## Supplementary material for "A regulatory network of Sox and Six transcription factors initiate a cell fate transformation during hearing regeneration in adult zebrafish": All supplemental tables: Table S12.xlsx (part 22 of 401)

### Sheet: Genes 50kb of SC RRE (continued)
Gene Annotation +/- 50kb						RRE Coordinate
chr7	havana	CDS	18500818	18500891	gene_id "ENSDARG00000009610"; gene_version "11"; transcript_id "ENSDART00000173539"; transcript_version "2"; exon_number "6"; gene_name "rgs12a"; gene_source "ensembl_havana"; gene_biotype "protein_coding"; transcript_name "rgs12a-202"; transcript_source "havana"; transcript_biotype "protein_coding"; protein_id "ENSDARP00000142771"; protein_version "1"; tag "cds_end_NF"; tag "mRNA_end_NF";	chr7	18482030	18482130
chr7	havana	five_prime_utr	18508805	18508815	gene_id "ENSDARG00000009610"; gene_version "11"; transcript_id "ENSDART00000173539"; transcript_version "2"; gene_name "rgs12a"; gene_source "ensembl_havana"; gene_biotype "protein_coding"; transcript_name "rgs12a-202"; transcript_source "havana"; transcript_biotype "protein_coding"; tag "cds_end_NF"; tag "mRNA_end_NF";	chr7	18475010	18475110
chr7	havana	five_prime_utr	18508805	18508815	gene_id "ENSDARG00000009610"; gene_version "11"; transcript_id "ENSDART00000173539"; transcript_version "2"; gene_name "rgs12a"; gene_source "ensembl_havana"; gene_biotype "protein_coding"; transcript_name "rgs12a-202"; transcript_source "havana"; transcript_biotype "protein_coding"; tag "cds_end_NF"; tag "mRNA_end_NF";	chr7	18482030	18482130
chr7	ensembl_havana	gene	18779555	18881358	gene_id "ENSDARG00000006754"; gene_version "13"; gene_name "mllt3"; gene_source "ensembl_havana"; gene_biotype "protein_coding";	chr7	18855656	18855756
chr7	ensembl_havana	gene	18779555	18881358	gene_id "ENSDARG00000006754"; gene_version "13"; gene_name "mllt3"; gene_source "ensembl_havana"; gene_biotype "protein_coding";	chr7	18881482	18881582
chr7	ensembl_havana	transcript	18779555	18881358	gene_id "ENSDARG00000006754"; gene_version "13"; transcript_id "ENSDART00000021502"; transcript_version "9"; gene_name "mllt3"; gene_source "ensembl_havana"; gene_biotype "protein_coding"; transcript_name "mllt3-201"; transcript_source "ensembl_havana"; transcript_biotype "protein_coding";	chr7	18855656	18855756
chr7	ensembl_havana	transcript	18779555	18881358	gene_id "ENSDARG00000006754"; gene_version "13"; transcript_id "ENSDART00000021502"; transcript_version "9"; gene_name "mllt3"; gene_source "ensembl_havana"; gene_biotype "protein_coding"; transcript_name "mllt3-201"; transcript_source "ensembl_havana"; transcript_biotype "protein_coding";	chr7	18881482	18881582
chr7	ensembl_havana	exon	18881285	18881358	gene_id "ENSDARG00000006754"; gene_version "13"; transcript_id "ENSDART00000021502"; transcript_version "9"; exon_number "1"; gene_name "mllt3"; gene_source "ensembl_havana"; gene_biotype "protein_coding"; transcript_name "mllt3-201"; transcript_source "ensembl_havana"; transcript_biotype "protein_coding"; exon_id "ENSDARE00000400061"; exon_version "1";	chr7	18855656	18855756
chr7	ensembl_havana	exon	18881285	18881358	gene_id "ENSDARG00000006754"; gene_version "13"; transcript_id "ENSDART00000021502"; transcript_version "9"; exon_number "1"; gene_name "mllt3"; gene_source "ensembl_havana"; gene_biotype "protein_coding"; transcript_name "mllt3-201"; transcript_source "ensembl_havana"; transcript_biotype "protein_coding"; exon_id "ENSDARE00000400061"; exon_version "1";	chr7	18881482	18881582
chr7	ensembl_havana	exon	18876368	18876548	gene_id "ENSDARG00000006754"; gene_version "13"; transcript_id "ENSDART00000021502"; transcript_version "9"; exon_number "2"; gene_name "mllt3"; gene_source "ensembl_havana"; gene_biotype "protein_coding"; transcript_name "mllt3-201"; transcript_source "ensembl_havana"; transcript_biotype "protein_coding"; exon_id "ENSDARE00001117658"; exon_version "1";	chr7	18855656	18855756
chr7	ensembl_havana	exon	18876368	18876548	gene_id "ENSDARG00000006754"; gene_version "13"; transcript_id "ENSDART00000021502"; transcript_version "9"; exon_number "2"; gene_name "mllt3"; gene_source "ensembl_havana"; gene_biotype "protein_coding"; transcript_name "mllt3-201"; transcript_source "ensembl_havana"; transcript_biotype "protein_coding"; exon_id "ENSDARE00001117658"; exon_version "1";	chr7	18881482	18881582
chr7	ensembl_havana	CDS	18876368	18876464	gene_id "ENSDARG00000006754"; gene_version "13"; transcript_id "ENSDART00000021502"; transcript_version "9"; exon_number "2"; gene_name "mllt3"; gene_source "ensembl_havana"; gene_biotype "protein_coding"; transcript_name "mllt3-201"; transcript_source "ensembl_havana"; transcript_biotype "protein_coding"; protein_id "ENSDARP00000004230"; protein_version "6";	chr7	18855656	18855756
chr7	ensembl_havana	CDS	18876368	18876464	gene_id "ENSDARG00000006754"; gene_version "13"; transcript_id "ENSDART00000021502"; transcript_version "9"; exon_number "2"; gene_name "mllt3"; gene_source "ensembl_havana"; gene_biotype "protein_coding"; transcript_name "mllt3-201"; transcript_source "ensembl_havana"; transcript_biotype "protein_coding"; protein_id "ENSDARP00000004230"; protein_version "6";	chr7	18881482	18881582
chr7	ensembl_havana	start_codon	18876462	18876464	gene_id "ENSDARG00000006754"; gene_version "13"; transcript_id "ENSDART00000021502"; transcript_version "9"; exon_number "2"; gene_name "mllt3"; gene_source "ensembl_havana"; gene_biotype "protein_coding"; transcript_name "mllt3-201"; transcript_source "ensembl_havana"; transcript_biotype "protein_coding";	chr7	18855656	18855756
chr7	ensembl_havana	start_codon	18876462	18876464	gene_id "ENSDARG00000006754"; gene_version "13"; transcript_id "ENSDART00000021502"; transcript_version "9"; exon_number "2"; gene_name "mllt3"; gene_source "ensembl_havana"; gene_biotype "protein_coding"; transcript_name "mllt3-201"; transcript_source "ensembl_havana"; transcript_biotype "protein_coding";	chr7	18881482	18881582
chr7	ensembl_havana	exon	18827419	18827501	gene_id "ENSDARG00000006754"; gene_version "13"; transcript_id "ENSDART00000021502"; transcript_version "9"; exon_number "3"; gene_name "mllt3"; gene_source "ensembl_havana"; gene_biotype "protein_coding"; transcript_name "mllt3-201"; transcript_source "ensembl_havana"; transcript_biotype "protein_coding"; exon_id "ENSDARE00000945363"; exon_version "1";	chr7	18855656	18855756
chr7	ensembl_havana	CDS	18827419	18827501	gene_id "ENSDARG00000006754"; gene_version "13"; transcript_id "ENSDART00000021502"; transcript_version "9"; exon_number "3"; gene_name "mllt3"; gene_source "ensembl_havana"; gene_biotype "protein_coding"; transcript_name "mllt3-201"; transcript_source "ensembl_havana"; transcript_biotype "protein_coding"; protein_id "ENSDARP00000004230"; protein_version "6";	chr7	18855656	18855756
chr7	ensembl_havana	exon	18827147	18827290	gene_id "ENSDARG00000006754"; gene_version "13"; transcript_id "ENSDART00000021502"; transcript_version "9"; exon_number "4"; gene_name "mllt3"; gene_source "ensembl_havana"; gene_biotype "protein_coding"; transcript_name "mllt3-201"; transcript_source "ensembl_havana"; transcript_biotype "protein_coding"; exon_id "ENSDARE00000966960"; exon_version "1";	chr7	18855656	18855756
chr7	ensembl_havana	CDS	18827147	18827290	gene_id "ENSDARG00000006754"; gene_version "13"; transcript_id "ENSDART00000021502"; transcript_version "9"; exon_number "4"; gene_name "mllt3"; gene_source "ensembl_havana"; gene_biotype "protein_coding"; transcript_name "mllt3-201"; transcript_source "ensembl_havana"; transcript_biotype "protein_coding"; protein_id "ENSDARP00000004230"; protein_version "6";	chr7	18855656	18855756
chr7	ensembl_havana	exon	18820639	18820677	gene_id "ENSDARG00000006754"; gene_version "13"; transcript_id "ENSDART00000021502"; transcript_version "9"; exon_number "5"; gene_name "mllt3"; gene_source "ensembl_havana"; gene_biotype "protein_coding"; transcript_name "mllt3-201"; transcript_source "ensembl_havana"; transcript_biotype "protein_coding"; exon_id "ENSDARE00000939199"; exon_version "1";	chr7	18855656	18855756
chr7	ensembl_havana	CDS	18820639	18820677	gene_id "ENSDARG00000006754"; gene_version "13"; transcript_id "ENSDART00000021502"; transcript_version "9"; exon_number "5"; gene_name "mllt3"; gene_source "ensembl_havana"; gene_biotype "protein_coding"; transcript_name "mllt3-201"; transcript_source "ensembl_havana"; transcript_biotype "protein_coding"; protein_id "ENSDARP00000004230"; protein_version "6";	chr7	18855656	18855756
chr7	ensembl_havana	exon	18819530	18819658	gene_id "ENSDARG00000006754"; gene_version "13"; transcript_id "ENSDART00000021502"; transcript_version "9"; exon_number "6"; gene_name "mllt3"; gene_source "ensembl_havana"; gene_biotype "protein_coding"; transcript_name "mllt3-201"; transcript_source "ensembl_havana"; transcript_biotype "protein_coding"; exon_id "ENSDARE00000940658"; exon_version "1";	chr7	18855656	18855756
chr7	ensembl_havana	CDS	18819530	18819658	gene_id "ENSDARG00000006754"; gene_version "13"; transcript_id "ENSDART00000021502"; transcript_version "9"; exon_number "6"; gene_name "mllt3"; gene_source "ensembl_havana"; gene_biotype "protein_coding"; transcript_name "mllt3-201"; transcript_source "ensembl_havana"; transcript_biotype "protein_coding"; protein_id "ENSDARP00000004230"; protein_version "6";	chr7	18855656	18855756
chr7	ensembl_havana	exon	18810636	18811229	gene_id "ENSDARG00000006754"; gene_version "13"; transcript_id "ENSDART00000021502"; transcript_version "9"; exon_number "7"; gene_name "mllt3"; gene_source "ensembl_havana"; gene_biotype "protein_coding"; transcript_name "mllt3-201"; transcript_source "ensembl_havana"; transcript_biotype "protein_coding"; exon_id "ENSDARE00000947222"; exon_version "1";	chr7	18855656	18855756
chr7	ensembl_havana	CDS	18810636	18811229	gene_id "ENSDARG00000006754"; gene_version "13"; transcript_id "ENSDART00000021502"; transcript_version "9"; exon_number "7"; gene_name "mllt3"; gene_source "ensembl_havana"; gene_biotype "protein_coding"; transcript_name "mllt3-201"; transcript_source "ensembl_havana"; transcript_biotype "protein_coding"; protein_id "ENSDARP00000004230"; protein_version "6";	chr7	18855656	18855756
chr7	ensembl_havana	five_prime_utr	18881285	18881358	gene_id "ENSDARG00000006754"; gene_version "13"; transcript_id "ENSDART00000021502"; transcript_version "9"; gene_name "mllt3"; gene_source "ensembl_havana"; gene_biotype "protein_coding"; transcript_name "mllt3-201"; transcript_source "ensembl_havana"; transcript_biotype "protein_coding";	chr7	18855656	18855756
chr7	ensembl_havana	five_prime_utr	18881285	18881358	gene_id "ENSDARG00000006754"; gene_version "13"; transcript_id "ENSDART00000021502"; transcript_version "9"; gene_name "mllt3"; gene_source "ensembl_havana"; gene_biotype "protein_coding"; transcript_name "mllt3-201"; transcript_source "ensembl_havana"; transcript_biotype "protein_coding";	chr7	18881482	18881582
chr7	ensembl_havana	five_prime_utr	18876465	18876548	gene_id "ENSDARG00000006754"; gene_version "13"; transcript_id "ENSDART00000021502"; transcript_version "9"; gene_name "mllt3"; gene_source "ensembl_havana"; gene_biotype "protein_coding"; transcript_name "mllt3-201"; transcript_source "ensembl_havana"; transcript_biotype "protein_coding";	chr7	18855656	18855756
chr7	ensembl_havana	five_prime_utr	18876465	18876548	gene_id "ENSDARG00000006754"; gene_version "13"; transcript_id "ENSDART00000021502"; transcript_version "9"; gene_name "mllt3"; gene_source "ensembl_havana"; gene_biotype "protein_coding"; transcript_name "mllt3-201"; transcript_source "ensembl_havana"; transcript_biotype "protein_coding";	chr7	18881482	18881582
chr7	havana	transcript	18811167	18877109	gene_id "ENSDARG00000006754"; gene_version "13"; transcript_id "ENSDART00000113593"; transcript_version "6"; gene_name "mllt3"; gene_source "ensembl_havana"; gene_biotype "protein_coding"; transcript_name "mllt3-202"; transcript_source "havana"; transcript_biotype "protein_coding"; tag "cds_end_NF"; tag "mRNA_end_NF";	chr7	18855656	18855756
chr7	havana	transcript	18811167	18877109	gene_id "ENSDARG00000006754"; gene_version "13"; transcript_id "ENSDART00000113593"; transcript_version "6"; gene_name "mllt3"; gene_source "ensembl_havana"; gene_biotype "protein_coding"; transcript_name "mllt3-202"; transcript_source "havana"; transcript_biotype "protein_coding"; tag "cds_end_NF"; tag "mRNA_end_NF";	chr7	18881482	18881582
chr7	havana	exon	18876991	18877109	gene_id "ENSDARG00000006754"; gene_version "13"; transcript_id "ENSDART00000113593"; transcript_version "6"; exon_number "1"; gene_name "mllt3"; gene_source "ensembl_havana"; gene_biotype "protein_coding"; transcript_name "mllt3-202"; transcript_source "havana"; transcript_biotype "protein_coding"; exon_id "ENSDARE00001232971"; exon_version "1"; tag "cds_end_NF"; tag "mRNA_end_NF";	chr7	18855656	18855756
chr7	havana	exon	18876991	18877109	gene_id "ENSDARG00000006754"; gene_version "13"; transcript_id "ENSDART00000113593"; transcript_version "6"; exon_number "1"; gene_name "mllt3"; gene_source "ensembl_havana"; gene_biotype "protein_coding"; transcript_name "mllt3-202"; transcript_source "havana"; transcript_biotype "protein_coding"; exon_id "ENSDARE00001232971"; exon_version "1"; tag "cds_end_NF"; tag "mRNA_end_NF";	chr7	18881482	18881582
chr7	havana	CDS	18876991	18877002	gene_id "ENSDARG00000006754"; gene_version "13"; transcript_id "ENSDART00000113593"; transcript_version "6"; exon_number "1"; gene_name "mllt3"; gene_source "ensembl_havana"; gene_biotype "protein_coding"; transcript_name "mllt3-202"; transcript_source "havana"; transcript_biotype "protein_coding"; protein_id "ENSDARP00000103231"; protein_version "4"; tag "cds_end_NF"; tag "mRNA_end_NF";	chr7	18855656	18855756
chr7	havana	CDS	18876991	18877002	gene_id "ENSDARG00000006754"; gene_version "13"; transcript_id "ENSDART00000113593"; transcript_version "6"; exon_number "1"; gene_name "mllt3"; gene_source "ensembl_havana"; gene_biotype "protein_coding"; transcript_name "mllt3-202"; transcript_source "havana"; transcript_biotype "protein_coding"; protein_id "ENSDARP00000103231"; protein_version "4"; tag "cds_end_NF"; tag "mRNA_end_NF";	chr7	18881482	18881582
chr7	havana	start_codon	18877000	18877002	gene_id "ENSDARG00000006754"; gene_version "13"; transcript_id "ENSDART00000113593"; transcript_version "6"; exon_number "1"; gene_name "mllt3"; gene_source "ensembl_havana"; gene_biotype "protein_coding"; transcript_name "mllt3-202"; transcript_source "havana"; transcript_biotype "protein_coding"; tag "cds_end_NF"; tag "mRNA_end_NF";	chr7	18855656	18855756
chr7	havana	start_codon	18877000	18877002	gene_id "ENSDARG00000006754"; gene_version "13"; transcript_id "ENSDART00000113593"; transcript_version "6"; exon_number "1"; gene_name "mllt3"; gene_source "ensembl_havana"; gene_biotype "protein_coding"; transcript_name "mllt3-202"; transcript_source "havana"; transcript_biotype "protein_coding"; tag "cds_end_NF"; tag "mRNA_end_NF";	chr7	18881482	18881582
chr7	havana	exon	18876368	18876548	gene_id "ENSDARG00000006754"; gene_version "13"; transcript_id "ENSDART00000113593"; transcript_version "6"; exon_number "2"; gene_name "mllt3"; gene_source "ensembl_havana"; gene_biotype "protein_coding"; transcript_name "mllt3-202"; transcript_source "havana"; transcript_biotype "protein_coding"; exon_id "ENSDARE00001110080"; exon_version "1"; tag "cds_end_NF"; tag "mRNA_end_NF";	chr7	18855656	18855756
chr7	havana	exon	18876368	18876548	gene_id "ENSDARG00000006754"; gene_version "13"; transcript_id "ENSDART00000113593"; transcript_version "6"; exon_number "2"; gene_name "mllt3"; gene_source "ensembl_havana"; gene_biotype "protein_coding"; transcript_name "mllt3-202"; transcript_source "havana"; transcript_biotype "protein_coding"; exon_id "ENSDARE00001110080"; exon_version "1"; tag "cds_end_NF"; tag "mRNA_end_NF";	chr7	18881482	18881582
chr7	havana	CDS	18876368	18876548	gene_id "ENSDARG00000006754"; gene_version "13"; transcript_id "ENSDART00000113593"; transcript_version "6"; exon_number "2"; gene_name "mllt3"; gene_source "ensembl_havana"; gene_biotype "protein_coding"; transcript_name "mllt3-202"; transcript_source "havana"; transcript_biotype "protein_coding"; protein_id "ENSDARP00000103231"; protein_version "4"; tag "cds_end_NF"; tag "mRNA_end_NF";	chr7	18855656	18855756
chr7	havana	CDS	18876368	18876548	gene_id "ENSDARG00000006754"; gene_version "13"; transcript_id "ENSDART00000113593"; transcript_version "6"; exon_number "2"; gene_name "mllt3"; gene_source "ensembl_havana"; gene_biotype "protein_coding"; transcript_name "mllt3-202"; transcript_source "havana"; transcript_biotype "protein_coding"; protein_id "ENSDARP00000103231"; protein_version "4"; tag "cds_end_NF"; tag "mRNA_end_NF";	chr7	18881482	18881582
chr7	havana	exon	18827419	18827501	gene_id "ENSDARG00000006754"; gene_version "13"; transcript_id "ENSDART00000113593"; transcript_version "6"; exon_number "3"; gene_name "mllt3"; gene_source "ensembl_havana"; gene_biotype "protein_coding"; transcript_name "mllt3-202"; transcript_source "havana"; transcript_biotype "protein_coding"; exon_id "ENSDARE00000945363"; exon_version "1"; tag "cds_end_NF"; tag "mRNA_end_NF";	chr7	18855656	18855756
chr7	havana	CDS	18827419	18827501	gene_id "ENSDARG00000006754"; gene_version "13"; transcript_id "ENSDART00000113593"; transcript_version "6"; exon_number "3"; gene_name "mllt3"; gene_source "ensembl_havana"; gene_biotype "protein_coding"; transcript_name "mllt3-202"; transcript_source "havana"; transcript_biotype "protein_coding"; protein_id "ENSDARP00000103231"; protein_version "4"; tag "cds_end_NF"; tag "mRNA_end_NF";	chr7	18855656	18855756
chr7	havana	exon	18827147	18827290	gene_id "ENSDARG00000006754"; gene_version "13"; transcript_id "ENSDART00000113593"; transcript_version "6"; exon_number "4"; gene_name "mllt3"; gene_source "ensembl_havana"; gene_biotype "protein_coding"; transcript_name "mllt3-202"; transcript_source "havana"; transcript_biotype "protein_coding"; exon_id "ENSDARE00000966960"; exon_version "1"; tag "cds_end_NF"; tag "mRNA_end_NF";	chr7	18855656	18855756
chr7	havana	CDS	18827147	18827290	gene_id "ENSDARG00000006754"; gene_version "13"; transcript_id "ENSDART00000113593"; transcript_version "6"; exon_number "4"; gene_name "mllt3"; gene_source "ensembl_havana"; gene_biotype "protein_coding"; transcript_name "mllt3-202"; transcript_source "havana"; transcript_biotype "protein_coding"; protein_id "ENSDARP00000103231"; protein_version "4"; tag "cds_end_NF"; tag "mRNA_end_NF";	chr7	18855656	18855756
chr7	havana	exon	18820639	18820677	gene_id "ENSDARG00000006754"; gene_version "13"; transcript_id "ENSDART00000113593"; transcript_version "6"; exon_number "5"; gene_name "mllt3"; gene_source "ensembl_havana"; gene_biotype "protein_coding"; transcript_name "mllt3-202"; transcript_source "havana"; transcript_biotype "protein_coding"; exon_id "ENSDARE00000939199"; exon_version "1"; tag "cds_end_NF"; tag "mRNA_end_NF";	chr7	18855656	18855756
chr7	havana	CDS	18820639	18820677	gene_id "ENSDARG00000006754"; gene_version "13"; transcript_id "ENSDART00000113593"; transcript_version "6"; exon_number "5"; gene_name "mllt3"; gene_source "ensembl_havana"; gene_biotype "protein_coding"; transcript_name "mllt3-202"; transcript_source "havana"; transcript_biotype "protein_coding"; protein_id "ENSDARP00000103231"; protein_version "4"; tag "cds_end_NF"; tag "mRNA_end_NF";	chr7	18855656	18855756
chr7	havana	exon	18819530	18819658	gene_id "ENSDARG00000006754"; gene_version "13"; transcript_id "ENSDART00000113593"; transcript_version "6"; exon_number "6"; gene_name "mllt3"; gene_source "ensembl_havana"; gene_biotype "protein_coding"; transcript_name "mllt3-202"; transcript_source "havana"; transcript_biotype "protein_coding"; exon_id "ENSDARE00000940658"; exon_version "1"; tag "cds_end_NF"; tag "mRNA_end_NF";	chr7	18855656	18855756
chr7	havana	CDS	18819530	18819658	gene_id "ENSDARG00000006754"; gene_version "13"; transcript_id "ENSDART00000113593"; transcript_version "6"; exon_number "6"; gene_name "mllt3"; gene_source "ensembl_havana"; gene_biotype "protein_coding"; transcript_name "mllt3-202"; transcript_source "havana"; transcript_biotype "protein_coding"; protein_id "ENSDARP00000103231"; protein_version "4"; tag "cds_end_NF"; tag "mRNA_end_NF";	chr7	18855656	18855756
chr7	havana	exon	18811167	18811229	gene_id "ENSDARG00000006754"; gene_version "13"; transcript_id "ENSDART00000113593"; transcript_version "6"; exon_number "7"; gene_name "mllt3"; gene_source "ensembl_havana"; gene_biotype "protein_coding"; transcript_name "mllt3-202"; transcript_source "havana"; transcript_biotype "protein_coding"; exon_id "ENSDARE00001232884"; exon_version "1"; tag "cds_end_NF"; tag "mRNA_end_NF";	chr7	18855656	18855756
chr7	havana	CDS	18811167	18811229	gene_id "ENSDARG00000006754"; gene_version "13"; transcript_id "ENSDART00000113593"; transcript_version "6"; exon_number "7"; gene_name "mllt3"; gene_source "ensembl_havana"; gene_biotype "protein_coding"; transcript_name "mllt3-202"; transcript_source "havana"; transcript_biotype "protein_coding"; protein_id "ENSDARP00000103231"; protein_version "4"; tag "cds_end_NF"; tag "mRNA_end_NF";	chr7	18855656	18855756
chr7	havana	five_prime_utr	18877003	18877109	gene_id "ENSDARG00000006754"; gene_version "13"; transcript_id "ENSDART00000113593"; transcript_version "6"; gene_name "mllt3"; gene_source "ensembl_havana"; gene_biotype "protein_coding"; transcript_name "mllt3-202"; transcript_source "havana"; transcript_biotype "protein_coding"; tag "cds_end_NF"; tag "mRNA_end_NF";	chr7	18855656	18855756
chr7	havana	five_prime_utr	18877003	18877109	gene_id "ENSDARG00000006754"; gene_version "13"; transcript_id "ENSDART00000113593"; transcript_version "6"; gene_name "mllt3"; gene_source "ensembl_havana"; gene_biotype "protein_coding"; transcript_name "mllt3-202"; transcript_source "havana"; transcript_biotype "protein_coding"; tag "cds_end_NF"; tag "mRNA_end_NF";	chr7	18881482	18881582
chr7	havana	transcript	18826974	18827973	gene_id "ENSDARG00000006754"; gene_version "13"; transcript_id "ENSDART00000146181"; transcript_version "2"; gene_name "mllt3"; gene_source "ensembl_havana"; gene_biotype "protein_coding"; transcript_name "mllt3-203"; transcript_source "havana"; transcript_biotype "processed_transcript";	chr7	18855656	18855756
chr7	havana	exon	18827914	18827973	gene_id "ENSDARG00000006754"; gene_version "13"; transcript_id "ENSDART00000146181"; transcript_version "2"; exon_number "1"; gene_name "mllt3"; gene_source "ensembl_havana"; gene_biotype "protein_coding"; transcript_name "mllt3-203"; transcript_source "havana"; transcript_biotype "processed_transcript"; exon_id "ENSDARE00001041034"; exon_version "1";	chr7	18855656	18855756
chr7	havana	exon	18827419	18827868	gene_id "ENSDARG00000006754"; gene_version "13"; transcript_id "ENSDART00000146181"; transcript_version "2"; exon_number "2"; gene_name "mllt3"; gene_source "ensembl_havana"; gene_biotype "protein_coding"; transcript_name "mllt3-203"; transcript_source "havana"; transcript_biotype "processed_transcript"; exon_id "ENSDARE00000989764"; exon_version "1";	chr7	18855656	18855756
chr7	havana	exon	18826974	18827290	gene_id "ENSDARG00000006754"; gene_version "13"; transcript_id "ENSDART00000146181"; transcript_version "2"; exon_number "3"; gene_name "mllt3"; gene_source "ensembl_havana"; gene_biotype "protein_coding"; transcript_name "mllt3-203"; transcript_source "havana"; transcript_biotype "processed_transcript"; exon_id "ENSDARE00001003508"; exon_version "1";	chr7	18855656	18855756
chr7	ensembl_havana	gene	18878973	18983431	gene_id "ENSDARG00000022020"; gene_version "8"; gene_name "focad"; gene_source "ensembl_havana"; gene_biotype "protein_coding";	chr7	18855656	18855756
chr7	ensembl_havana	gene	18878973	18983431	gene_id "ENSDARG00000022020"; gene_version "8"; gene_name "focad"; gene_source "ensembl_havana"; gene_biotype "protein_coding";	chr7	18881482	18881582
chr7	ensembl_havana	gene	18878973	18983431	gene_id "ENSDARG00000022020"; gene_version "8"; gene_name "focad"; gene_source "ensembl_havana"; gene_biotype "protein_coding";	chr7	19003099	19003199
chr7	ensembl_havana	transcript	18878973	18983431	gene_id "ENSDARG00000022020"; gene_version "8"; transcript_id "ENSDART00000037846"; transcript_version "8"; gene_name "focad"; gene_source "ensembl_havana"; gene_biotype "protein_coding"; transcript_name "focad-201"; transcript_source "ensembl_havana"; transcript_biotype "protein_coding";	chr7	18855656	18855756
chr7	ensembl_havana	transcript	18878973	18983431	gene_id "ENSDARG00000022020"; gene_version "8"; transcript_id "ENSDART00000037846"; transcript_version "8"; gene_name "focad"; gene_source "ensembl_havana"; gene_biotype "protein_coding"; transcript_name "focad-201"; transcript_source "ensembl_havana"; transcript_biotype "protein_coding";	chr7	18881482	18881582
chr7	ensembl_havana	transcript	18878973	18983431	gene_id "ENSDARG00000022020"; gene_version "8"; transcript_id "ENSDART00000037846"; transcript_version "8"; gene_name "focad"; gene_source "ensembl_havana"; gene_biotype "protein_coding"; transcript_name "focad-201"; transcript_source "ensembl_havana"; transcript_biotype "protein_coding";	chr7	19003099	19003199
chr7	ensembl_havana	exon	18878973	18879044	gene_id "ENSDARG00000022020"; gene_version "8"; transcript_id "ENSDART00000037846"; transcript_version "8"; exon_number "1"; gene_name "focad"; gene_source "ensembl_havana"; gene_biotype "protein_coding"; transcript_name "focad-201"; transcript_source "ensembl_havana"; transcript_biotype "protein_coding"; exon_id "ENSDARE00001226580"; exon_version "2";	chr7	18855656	18855756
chr7	ensembl_havana	exon	18878973	18879044	gene_id "ENSDARG00000022020"; gene_version "8"; transcript_id "ENSDART00000037846"; transcript_version "8"; exon_number "1"; gene_name "focad"; gene_source "ensembl_havana"; gene_biotype "protein_coding"; transcript_name "focad-201"; transcript_source "ensembl_havana"; transcript_biotype "protein_coding"; exon_id "ENSDARE00001226580"; exon_version "2";	chr7	18881482	18881582
chr7	ensembl_havana	exon	18883540	18883624	gene_id "ENSDARG00000022020"; gene_version "8"; transcript_id "ENSDART00000037846"; transcript_version "8"; exon_number "2"; gene_name "focad"; gene_source "ensembl_havana"; gene_biotype "protein_coding"; transcript_name "focad-201"; transcript_source "ensembl_havana"; transcript_biotype "protein_coding"; exon_id "ENSDARE00000892491"; exon_version "2";	chr7	18855656	18855756
chr7	ensembl_havana	exon	18883540	18883624	gene_id "ENSDARG00000022020"; gene_version "8"; transcript_id "ENSDART00000037846"; transcript_version "8"; exon_number "2"; gene_name "focad"; gene_source "ensembl_havana"; gene_biotype "protein_coding"; transcript_name "focad-201"; transcript_source "ensembl_havana"; transcript_biotype "protein_coding"; exon_id "ENSDARE00000892491"; exon_version "2";	chr7	18881482	18881582
chr7	ensembl_havana	CDS	18883568	18883624	gene_id "ENSDARG00000022020"; gene_version "8"; transcript_id "ENSDART00000037846"; transcript_version "8"; exon_number "2"; gene_name "focad"; gene_source "ensembl_havana"; gene_biotype "protein_coding"; transcript_name "focad-201"; transcript_source "ensembl_havana"; transcript_biotype "protein_coding"; protein_id "ENSDARP00000028693"; protein_version "6";	chr7	18855656	18855756
chr7	ensembl_havana	CDS	18883568	18883624	gene_id "ENSDARG00000022020"; gene_version "8"; transcript_id "ENSDART00000037846"; transcript_version "8"; exon_number "2"; gene_name "focad"; gene_source "ensembl_havana"; gene_biotype "protein_coding"; transcript_name "focad-201"; transcript_source "ensembl_havana"; transcript_biotype "protein_coding"; protein_id "ENSDARP00000028693"; protein_version "6";	chr7	18881482	18881582
chr7	ensembl_havana	start_codon	18883568	18883570	gene_id "ENSDARG00000022020"; gene_version "8"; transcript_id "ENSDART00000037846"; transcript_version "8"; exon_number "2"; gene_name "focad"; gene_source "ensembl_havana"; gene_biotype "protein_coding"; transcript_name "focad-201"; transcript_source "ensembl_havana"; transcript_biotype "protein_coding";	chr7	18855656	18855756
chr7	ensembl_havana	start_codon	18883568	18883570	gene_id "ENSDARG00000022020"; gene_version "8"; transcript_id "ENSDART00000037846"; transcript_version "8"; exon_number "2"; gene_name "focad"; gene_source "ensembl_havana"; gene_biotype "protein_coding"; transcript_name "focad-201"; transcript_source "ensembl_havana"; transcript_biotype "protein_coding";	chr7	18881482	18881582
chr7	ensembl_havana	exon	18883745	18883819	gene_id "ENSDARG00000022020"; gene_version "8"; transcript_id "ENSDART00000037846"; transcript_version "8"; exon_number "3"; gene_name "focad"; gene_source "ensembl_havana"; gene_biotype "protein_coding"; transcript_name "focad-201"; transcript_source "ensembl_havana"; transcript_biotype "protein_coding"; exon_id "ENSDARE00000962794"; exon_version "1";	chr7	18855656	18855756
chr7	ensembl_havana	exon	18883745	18883819	gene_id "ENSDARG00000022020"; gene_version "8"; transcript_id "ENSDART00000037846"; transcript_version "8"; exon_number "3"; gene_name "focad"; gene_source "ensembl_havana"; gene_biotype "protein_coding"; transcript_name "focad-201"; transcript_source "ensembl_havana"; transcript_biotype "protein_coding"; exon_id "ENSDARE00000962794"; exon_version "1";	chr7	18881482	18881582
chr7	ensembl_havana	CDS	18883745	18883819	gene_id "ENSDARG00000022020"; gene_version "8"; transcript_id "ENSDART00000037846"; transcript_version "8"; exon_number "3"; gene_name "focad"; gene_source "ensembl_havana"; gene_biotype "protein_coding"; transcript_name "focad-201"; transcript_source "ensembl_havana"; transcript_biotype "protein_coding"; protein_id "ENSDARP00000028693"; protein_version "6";	chr7	18855656	18855756
chr7	ensembl_havana	CDS	18883745	18883819	gene_id "ENSDARG00000022020"; gene_version "8"; transcript_id "ENSDART00000037846"; transcript_version "8"; exon_number "3"; gene_name "focad"; gene_source "ensembl_havana"; gene_biotype "protein_coding"; transcript_name "focad-201"; transcript_source "ensembl_havana"; transcript_biotype "protein_coding"; protein_id "ENSDARP00000028693"; protein_version "6";	chr7	18881482	18881582
chr7	ensembl_havana	exon	18886538	18886692	gene_id "ENSDARG00000022020"; gene_version "8"; transcript_id "ENSDART00000037846"; transcript_version "8"; exon_number "4"; gene_name "focad"; gene_source "ensembl_havana"; gene_biotype "protein_coding"; transcript_name "focad-201"; transcript_source "ensembl_havana"; transcript_biotype "protein_coding"; exon_id "ENSDARE00000902456"; exon_version "1";	chr7	18855656	18855756
chr7	ensembl_havana	exon	18886538	18886692	gene_id "ENSDARG00000022020"; gene_version "8"; transcript_id "ENSDART00000037846"; transcript_version "8"; exon_number "4"; gene_name "focad"; gene_source "ensembl_havana"; gene_biotype "protein_coding"; transcript_name "focad-201"; transcript_source "ensembl_havana"; transcript_biotype "protein_coding"; exon_id "ENSDARE00000902456"; exon_version "1";	chr7	18881482	18881582
chr7	ensembl_havana	CDS	18886538	18886692	gene_id "ENSDARG00000022020"; gene_version "8"; transcript_id "ENSDART00000037846"; transcript_version "8"; exon_number "4"; gene_name "focad"; gene_source "ensembl_havana"; gene_biotype "protein_coding"; transcript_name "focad-201"; transcript_source "ensembl_havana"; transcript_biotype "protein_coding"; protein_id "ENSDARP00000028693"; protein_version "6";	chr7	18855656	18855756
chr7	ensembl_havana	CDS	18886538	18886692	gene_id "ENSDARG00000022020"; gene_version "8"; transcript_id "ENSDART00000037846"; transcript_version "8"; exon_number "4"; gene_name "focad"; gene_source "ensembl_havana"; gene_biotype "protein_coding"; transcript_name "focad-201"; transcript_source "ensembl_havana"; transcript_biotype "protein_coding"; protein_id "ENSDARP00000028693"; protein_version "6";	chr7	18881482	18881582
chr7	ensembl_havana	exon	18898661	18898759	gene_id "ENSDARG00000022020"; gene_version "8"; transcript_id "ENSDART00000037846"; transcript_version "8"; exon_number "5"; gene_name "focad"; gene_source "ensembl_havana"; gene_biotype "protein_coding"; transcript_name "focad-201"; transcript_source "ensembl_havana"; transcript_biotype "protein_coding"; exon_id "ENSDARE00000902506"; exon_version "2";	chr7	18855656	18855756
chr7	ensembl_havana	exon	18898661	18898759	gene_id "ENSDARG00000022020"; gene_version "8"; transcript_id "ENSDART00000037846"; transcript_version "8"; exon_number "5"; gene_name "focad"; gene_source "ensembl_havana"; gene_biotype "protein_coding"; transcript_name "focad-201"; transcript_source "ensembl_havana"; transcript_biotype "protein_coding"; exon_id "ENSDARE00000902506"; exon_version "2";	chr7	18881482	18881582
chr7	ensembl_havana	CDS	18898661	18898759	gene_id "ENSDARG00000022020"; gene_version "8"; transcript_id "ENSDART00000037846"; transcript_version "8"; exon_number "5"; gene_name "focad"; gene_source "ensembl_havana"; gene_biotype "protein_coding"; transcript_name "focad-201"; transcript_source "ensembl_havana"; transcript_biotype "protein_coding"; protein_id "ENSDARP00000028693"; protein_version "6";	chr7	18855656	18855756
chr7	ensembl_havana	CDS	18898661	18898759	gene_id "ENSDARG00000022020"; gene_version "8"; transcript_id "ENSDART00000037846"; transcript_version "8"; exon_number "5"; gene_name "focad"; gene_source "ensembl_havana"; gene_biotype "protein_coding"; transcript_name "focad-201"; transcript_source "ensembl_havana"; transcript_biotype "protein_coding"; protein_id "ENSDARP00000028693"; protein_version "6";	chr7	18881482	18881582
chr7	ensembl_havana	exon	18907078	18907179	gene_id "ENSDARG00000022020"; gene_version "8"; transcript_id "ENSDART00000037846"; transcript_version "8"; exon_number "6"; gene_name "focad"; gene_source "ensembl_havana"; gene_biotype "protein_coding"; transcript_name "focad-201"; transcript_source "ensembl_havana"; transcript_biotype "protein_coding"; exon_id "ENSDARE00000894268"; exon_version "2";	chr7	18881482	18881582
chr7	ensembl_havana	CDS	18907078	18907179	gene_id "ENSDARG00000022020"; gene_version "8"; transcript_id "ENSDART00000037846"; transcript_version "8"; exon_number "6"; gene_name "focad"; gene_source "ensembl_havana"; gene_biotype "protein_coding"; transcript_name "focad-201"; transcript_source "ensembl_havana"; transcript_biotype "protein_coding"; protein_id "ENSDARP00000028693"; protein_version "6";	chr7	18881482	18881582
chr7	ensembl_havana	exon	18908426	18908651	gene_id "ENSDARG00000022020"; gene_version "8"; transcript_id "ENSDART00000037846"; transcript_version "8"; exon_number "7"; gene_name "focad"; gene_source "ensembl_havana"; gene_biotype "protein_coding"; transcript_name "focad-201"; transcript_source "ensembl_havana"; transcript_biotype "protein_coding"; exon_id "ENSDARE00000959938"; exon_version "2";	chr7	18881482	18881582
chr7	ensembl_havana	CDS	18908426	18908651	gene_id "ENSDARG00000022020"; gene_version "8"; transcript_id "ENSDART00000037846"; transcript_version "8"; exon_number "7"; gene_name "focad"; gene_source "ensembl_havana"; gene_biotype "protein_coding"; transcript_name "focad-201"; transcript_source "ensembl_havana"; transcript_biotype "protein_coding"; protein_id "ENSDARP00000028693"; protein_version "6";	chr7	18881482	18881582
chr7	ensembl_havana	exon	18913372	18913578	gene_id "ENSDARG00000022020"; gene_version "8"; transcript_id "ENSDART00000037846"; transcript_version "8"; exon_number "8"; gene_name "focad"; gene_source "ensembl_havana"; gene_biotype "protein_coding"; transcript_name "focad-201"; transcript_source "ensembl_havana"; transcript_biotype "protein_coding"; exon_id "ENSDARE00000940612"; exon_version "2";	chr7	18881482	18881582
chr7	ensembl_havana	CDS	18913372	18913578	gene_id "ENSDARG00000022020"; gene_version "8"; transcript_id "ENSDART00000037846"; transcript_version "8"; exon_number "8"; gene_name "focad"; gene_source "ensembl_havana"; gene_biotype "protein_coding"; transcript_name "focad-201"; transcript_source "ensembl_havana"; transcript_biotype "protein_coding"; protein_id "ENSDARP00000028693"; protein_version "6";	chr7	18881482	18881582
chr7	ensembl_havana	exon	18915474	18915561	gene_id "ENSDARG00000022020"; gene_version "8"; transcript_id "ENSDART00000037846"; transcript_version "8"; exon_number "9"; gene_name "focad"; gene_source "ensembl_havana"; gene_biotype "protein_coding"; transcript_name "focad-201"; transcript_source "ensembl_havana"; transcript_biotype "protein_coding"; exon_id "ENSDARE00000974784"; exon_version "1";	chr7	18881482	18881582
chr7	ensembl_havana	CDS	18915474	18915561	gene_id "ENSDARG00000022020"; gene_version "8"; transcript_id "ENSDART00000037846"; transcript_version "8"; exon_number "9"; gene_name "focad"; gene_source "ensembl_havana"; gene_biotype "protein_coding"; transcript_name "focad-201"; transcript_source "ensembl_havana"; transcript_biotype "protein_coding"; protein_id "ENSDARP00000028693"; protein_version "6";	chr7	18881482	18881582
chr7	ensembl_havana	exon	18918505	18918695	gene_id "ENSDARG00000022020"; gene_version "8"; transcript_id "ENSDART00000037846"; transcript_version "8"; exon_number "10"; gene_name "focad"; gene_source "ensembl_havana"; gene_biotype "protein_coding"; transcript_name "focad-201"; transcript_source "ensembl_havana"; transcript_biotype "protein_coding"; exon_id "ENSDARE00000922436"; exon_version "1";	chr7	18881482	18881582
chr7	ensembl_havana	CDS	18918505	18918695	gene_id "ENSDARG00000022020"; gene_version "8"; transcript_id "ENSDART00000037846"; transcript_version "8"; exon_number "10"; gene_name "focad"; gene_source "ensembl_havana"; gene_biotype "protein_coding"; transcript_name "focad-201"; transcript_source "ensembl_havana"; transcript_biotype "protein_coding"; protein_id "ENSDARP00000028693"; protein_version "6";	chr7	18881482	18881582
chr7	ensembl_havana	exon	18919719	18919979	gene_id "ENSDARG00000022020"; gene_version "8"; transcript_id "ENSDART00000037846"; transcript_version "8"; exon_number "11"; gene_name "focad"; gene_source "ensembl_havana"; gene_biotype "protein_coding"; transcript_name "focad-201"; transcript_source "ensembl_havana"; transcript_biotype "protein_coding"; exon_id "ENSDARE00000930524"; exon_version "1";	chr7	18881482	18881582
chr7	ensembl_havana	CDS	18919719	18919979	gene_id "ENSDARG00000022020"; gene_version "8"; transcript_id "ENSDART00000037846"; transcript_version "8"; exon_number "11"; gene_name "focad"; gene_source "ensembl_havana"; gene_biotype "protein_coding"; transcript_name "focad-201"; transcript_source "ensembl_havana"; transcript_biotype "protein_coding"; protein_id "ENSDARP00000028693"; protein_version "6";	chr7	18881482	18881582
chr7	ensembl_havana	exon	18955845	18955886	gene_id "ENSDARG00000022020"; gene_version "8"; transcript_id "ENSDART00000037846"; transcript_version "8"; exon_number "24"; gene_name "focad"; gene_source "ensembl_havana"; gene_biotype "protein_coding"; transcript_name "focad-201"; transcript_source "ensembl_havana"; transcript_biotype "protein_coding"; exon_id "ENSDARE00000958336"; exon_version "1";	chr7	19003099	19003199
chr7	ensembl_havana	CDS	18955845	18955886	gene_id "ENSDARG00000022020"; gene_version "8"; transcript_id "ENSDART00000037846"; transcript_version "8"; exon_number "24"; gene_name "focad"; gene_source "ensembl_havana"; gene_biotype "protein_coding"; transcript_name "focad-201"; transcript_source "ensembl_havana"; transcript_biotype "protein_coding"; protein_id "ENSDARP00000028693"; protein_version "6";	chr7	19003099	19003199
chr7	ensembl_havana	exon	18956219	18956327	gene_id "ENSDARG00000022020"; gene_version "8"; transcript_id "ENSDART00000037846"; transcript_version "8"; exon_number "25"; gene_name "focad"; gene_source "ensembl_havana"; gene_biotype "protein_coding"; transcript_name "focad-201"; transcript_source "ensembl_havana"; transcript_biotype "protein_coding"; exon_id "ENSDARE00000918489"; exon_version "1";	chr7	19003099	19003199
chr7	ensembl_havana	CDS	18956219	18956327	gene_id "ENSDARG00000022020"; gene_version "8"; transcript_id "ENSDART00000037846"; transcript_version "8"; exon_number "25"; gene_name "focad"; gene_source "ensembl_havana"; gene_biotype "protein_coding"; transcript_name "focad-201"; transcript_source "ensembl_havana"; transcript_biotype "protein_coding"; protein_id "ENSDARP00000028693"; protein_version "6";	chr7	19003099	19003199
chr7	ensembl_havana	exon	18956423	18956539	gene_id "ENSDARG00000022020"; gene_version "8"; transcript_id "ENSDART00000037846"; transcript_version "8"; exon_number "26"; gene_name "focad"; gene_source "ensembl_havana"; gene_biotype "protein_coding"; transcript_name "focad-201"; transcript_source "ensembl_havana"; transcript_biotype "protein_coding"; exon_id "ENSDARE00000910107"; exon_version "1";	chr7	19003099	19003199
chr7	ensembl_havana	CDS	18956423	18956539	gene_id "ENSDARG00000022020"; gene_version "8"; transcript_id "ENSDART00000037846"; transcript_version "8"; exon_number "26"; gene_name "focad"; gene_source "ensembl_havana"; gene_biotype "protein_coding"; transcript_name "focad-201"; transcript_source "ensembl_havana"; transcript_biotype "protein_coding"; protein_id "ENSDARP00000028693"; protein_version "6";	chr7	19003099	19003199
chr7	ensembl_havana	exon	18958323	18958561	gene_id "ENSDARG00000022020"; gene_version "8"; transcript_id "ENSDART00000037846"; transcript_version "8"; exon_number "27"; gene_name "focad"; gene_source "ensembl_havana"; gene_biotype "protein_coding"; transcript_name "focad-201"; transcript_source "ensembl_havana"; transcript_biotype "protein_coding"; exon_id "ENSDARE00000956468"; exon_version "1";	chr7	19003099	19003199
chr7	ensembl_havana	CDS	18958323	18958561	gene_id "ENSDARG00000022020"; gene_version "8"; transcript_id "ENSDART00000037846"; transcript_version "8"; exon_number "27"; gene_name "focad"; gene_source "ensembl_havana"; gene_biotype "protein_coding"; transcript_name "focad-201"; transcript_source "ensembl_havana"; transcript_biotype "protein_coding"; protein_id "ENSDARP00000028693"; protein_version "6";	chr7	19003099	19003199
chr7	ensembl_havana	exon	18958675	18958764	gene_id "ENSDARG00000022020"; gene_version "8"; transcript_id "ENSDART00000037846"; transcript_version "8"; exon_number "28"; gene_name "focad"; gene_source "ensembl_havana"; gene_biotype "protein_coding"; transcript_name "focad-201"; transcript_source "ensembl_havana"; transcript_biotype "protein_coding"; exon_id "ENSDARE00000951424"; exon_version "1";	chr7	19003099	19003199
chr7	ensembl_havana	CDS	18958675	18958764	gene_id "ENSDARG00000022020"; gene_version "8"; transcript_id "ENSDART00000037846"; transcript_version "8"; exon_number "28"; gene_name "focad"; gene_source "ensembl_havana"; gene_biotype "protein_coding"; transcript_name "focad-201"; transcript_source "ensembl_havana"; transcript_biotype "protein_coding"; protein_id "ENSDARP00000028693"; protein_version "6";	chr7	19003099	19003199
chr7	ensembl_havana	exon	18959949	18960099	gene_id "ENSDARG00000022020"; gene_version "8"; transcript_id "ENSDART00000037846"; transcript_version "8"; exon_number "29"; gene_name "focad"; gene_source "ensembl_havana"; gene_biotype "protein_coding"; transcript_name "focad-201"; transcript_source "ensembl_havana"; transcript_biotype "protein_coding"; exon_id "ENSDARE00000384794"; exon_version "3";	chr7	19003099	19003199
chr7	ensembl_havana	CDS	18959949	18960099	gene_id "ENSDARG00000022020"; gene_version "8"; transcript_id "ENSDART00000037846"; transcript_version "8"; exon_number "29"; gene_name "focad"; gene_source "ensembl_havana"; gene_biotype "protein_coding"; transcript_name "focad-201"; transcript_source "ensembl_havana"; transcript_biotype "protein_coding"; protein_id "ENSDARP00000028693"; protein_version "6";	chr7	19003099	19003199
chr7	ensembl_havana	exon	18960709	18960828	gene_id "ENSDARG00000022020"; gene_version "8"; transcript_id "ENSDART00000037846"; transcript_version "8"; exon_number "30"; gene_name "focad"; gene_source "ensembl_havana"; gene_biotype "protein_coding"; transcript_name "focad-201"; transcript_source "ensembl_havana"; transcript_biotype "protein_coding"; exon_id "ENSDARE00000384792"; exon_version "1";	chr7	19003099	19003199
chr7	ensembl_havana	CDS	18960709	18960828	gene_id "ENSDARG00000022020"; gene_version "8"; transcript_id "ENSDART00000037846"; transcript_version "8"; exon_number "30"; gene_name "focad"; gene_source "ensembl_havana"; gene_biotype "protein_coding"; transcript_name "focad-201"; transcript_source "ensembl_havana"; transcript_biotype "protein_coding"; protein_id "ENSDARP00000028693"; protein_version "6";	chr7	19003099	19003199
chr7	ensembl_havana	exon	18962874	18962996	gene_id "ENSDARG00000022020"; gene_version "8"; transcript_id "ENSDART00000037846"; transcript_version "8"; exon_number "31"; gene_name "focad"; gene_source "ensembl_havana"; gene_biotype "protein_coding"; transcript_name "focad-201"; transcript_source "ensembl_havana"; transcript_biotype "protein_coding"; exon_id "ENSDARE00000384789"; exon_version "1";	chr7	19003099	19003199
chr7	ensembl_havana	CDS	18962874	18962996	gene_id "ENSDARG00000022020"; gene_version "8"; transcript_id "ENSDART00000037846"; transcript_version "8"; exon_number "31"; gene_name "focad"; gene_source "ensembl_havana"; gene_biotype "protein_coding"; transcript_name "focad-201"; transcript_source "ensembl_havana"; transcript_biotype "protein_coding"; protein_id "ENSDARP00000028693"; protein_version "6";	chr7	19003099	19003199
chr7	ensembl_havana	exon	18964409	18964486	gene_id "ENSDARG00000022020"; gene_version "8"; transcript_id "ENSDART00000037846"; transcript_version "8"; exon_number "32"; gene_name "focad"; gene_source "ensembl_havana"; gene_biotype "protein_coding"; transcript_name "focad-201"; transcript_source "ensembl_havana"; transcript_biotype "protein_coding"; exon_id "ENSDARE00000384784"; exon_version "3";	chr7	19003099	19003199
chr7	ensembl_havana	CDS	18964409	18964486	gene_id "ENSDARG00000022020"; gene_version "8"; transcript_id "ENSDART00000037846"; transcript_version "8"; exon_number "32"; gene_name "focad"; gene_source "ensembl_havana"; gene_biotype "protein_coding"; transcript_name "focad-201"; transcript_source "ensembl_havana"; transcript_biotype "protein_coding"; protein_id "ENSDARP00000028693"; protein_version "6";	chr7	19003099	19003199
chr7	ensembl_havana	exon	18968186	18968257	gene_id "ENSDARG00000022020"; gene_version "8"; transcript_id "ENSDART00000037846"; transcript_version "8"; exon_number "33"; gene_name "focad"; gene_source "ensembl_havana"; gene_biotype "protein_coding"; transcript_name "focad-201"; transcript_source "ensembl_havana"; transcript_biotype "protein_coding"; exon_id "ENSDARE00000794626"; exon_version "1";	chr7	19003099	19003199
chr7	ensembl_havana	CDS	18968186	18968257	gene_id "ENSDARG00000022020"; gene_version "8"; transcript_id "ENSDART00000037846"; transcript_version "8"; exon_number "33"; gene_name "focad"; gene_source "ensembl_havana"; gene_biotype "protein_coding"; transcript_name "focad-201"; transcript_source "ensembl_havana"; transcript_biotype "protein_coding"; protein_id "ENSDARP00000028693"; protein_version "6";	chr7	19003099	19003199
chr7	ensembl_havana	exon	18968402	18968504	gene_id "ENSDARG00000022020"; gene_version "8"; transcript_id "ENSDART00000037846"; transcript_version "8"; exon_number "34"; gene_name "focad"; gene_source "ensembl_havana"; gene_biotype "protein_coding"; transcript_name "focad-201"; transcript_source "ensembl_havana"; transcript_biotype "protein_coding"; exon_id "ENSDARE00000850808"; exon_version "1";	chr7	19003099	19003199
chr7	ensembl_havana	CDS	18968402	18968504	gene_id "ENSDARG00000022020"; gene_version "8"; transcript_id "ENSDART00000037846"; transcript_version "8"; exon_number "34"; gene_name "focad"; gene_source "ensembl_havana"; gene_biotype "protein_coding"; transcript_name "focad-201"; transcript_source "ensembl_havana"; transcript_biotype "protein_coding"; protein_id "ENSDARP00000028693"; protein_version "6";	chr7	19003099	19003199
chr7	ensembl_havana	exon	18970211	18970291	gene_id "ENSDARG00000022020"; gene_version "8"; transcript_id "ENSDART00000037846"; transcript_version "8"; exon_number "35"; gene_name "focad"; gene_source "ensembl_havana"; gene_biotype "protein_coding"; transcript_name "focad-201"; transcript_source "ensembl_havana"; transcript_biotype "protein_coding"; exon_id "ENSDARE00000822942"; exon_version "1";	chr7	19003099	19003199
chr7	ensembl_havana	CDS	18970211	18970291	gene_id "ENSDARG00000022020"; gene_version "8"; transcript_id "ENSDART00000037846"; transcript_version "8"; exon_number "35"; gene_name "focad"; gene_source "ensembl_havana"; gene_biotype "protein_coding"; transcript_name "focad-201"; transcript_source "ensembl_havana"; transcript_biotype "protein_coding"; protein_id "ENSDARP00000028693"; protein_version "6";	chr7	19003099	19003199
chr7	ensembl_havana	exon	18970374	18970502	gene_id "ENSDARG00000022020"; gene_version "8"; transcript_id "ENSDART00000037846"; transcript_version "8"; exon_number "36"; gene_name "focad"; gene_source "ensembl_havana"; gene_biotype "protein_coding"; transcript_name "focad-201"; transcript_source "ensembl_havana"; transcript_biotype "protein_coding"; exon_id "ENSDARE00000237875"; exon_version "4";	chr7	19003099	19003199
chr7	ensembl_havana	CDS	18970374	18970502	gene_id "ENSDARG00000022020"; gene_version "8"; transcript_id "ENSDART00000037846"; transcript_version "8"; exon_number "36"; gene_name "focad"; gene_source "ensembl_havana"; gene_biotype "protein_coding"; transcript_name "focad-201"; transcript_source "ensembl_havana"; transcript_biotype "protein_coding"; protein_id "ENSDARP00000028693"; protein_version "6";	chr7	19003099	19003199
chr7	ensembl_havana	exon	18970638	18970753	gene_id "ENSDARG00000022020"; gene_version "8"; transcript_id "ENSDART00000037846"; transcript_version "8"; exon_number "37"; gene_name "focad"; gene_source "ensembl_havana"; gene_biotype "protein_coding"; transcript_name "focad-201"; transcript_source "ensembl_havana"; transcript_biotype "protein_coding"; exon_id "ENSDARE00000237862"; exon_version "1";	chr7	19003099	19003199
chr7	ensembl_havana	CDS	18970638	18970753	gene_id "ENSDARG00000022020"; gene_version "8"; transcript_id "ENSDART00000037846"; transcript_version "8"; exon_number "37"; gene_name "focad"; gene_source "ensembl_havana"; gene_biotype "protein_coding"; transcript_name "focad-201"; transcript_source "ensembl_havana"; transcript_biotype "protein_coding"; protein_id "ENSDARP00000028693"; protein_version "6";	chr7	19003099	19003199
chr7	ensembl_havana	exon	18970959	18971219	gene_id "ENSDARG00000022020"; gene_version "8"; transcript_id "ENSDART00000037846"; transcript_version "8"; exon_number "38"; gene_name "focad"; gene_source "ensembl_havana"; gene_biotype "protein_coding"; transcript_name "focad-201"; transcript_source "ensembl_havana"; transcript_biotype "protein_coding"; exon_id "ENSDARE00000237856"; exon_version "2";	chr7	19003099	19003199
chr7	ensembl_havana	CDS	18970959	18971219	gene_id "ENSDARG00000022020"; gene_version "8"; transcript_id "ENSDART00000037846"; transcript_version "8"; exon_number "38"; gene_name "focad"; gene_source "ensembl_havana"; gene_biotype "protein_coding"; transcript_name "focad-201"; transcript_source "ensembl_havana"; transcript_biotype "protein_coding"; protein_id "ENSDARP00000028693"; protein_version "6";	chr7	19003099	19003199
chr7	ensembl_havana	exon	18973254	18973343	gene_id "ENSDARG00000022020"; gene_version "8"; transcript_id "ENSDART00000037846"; transcript_version "8"; exon_number "39"; gene_name "focad"; gene_source "ensembl_havana"; gene_biotype "protein_coding"; transcript_name "focad-201"; transcript_source "ensembl_havana"; transcript_biotype "protein_coding"; exon_id "ENSDARE00000237846"; exon_version "1";	chr7	19003099	19003199
chr7	ensembl_havana	CDS	18973254	18973343	gene_id "ENSDARG00000022020"; gene_version "8"; transcript_id "ENSDART00000037846"; transcript_version "8"; exon_number "39"; gene_name "focad"; gene_source "ensembl_havana"; gene_biotype "protein_coding"; transcript_name "focad-201"; transcript_source "ensembl_havana"; transcript_biotype "protein_coding"; protein_id "ENSDARP00000028693"; protein_version "6";	chr7	19003099	19003199
chr7	ensembl_havana	exon	18976497	18976674	gene_id "ENSDARG00000022020"; gene_version "8"; transcript_id "ENSDART00000037846"; transcript_version "8"; exon_number "40"; gene_name "focad"; gene_source "ensembl_havana"; gene_biotype "protein_coding"; transcript_name "focad-201"; transcript_source "ensembl_havana"; transcript_biotype "protein_coding"; exon_id "ENSDARE00001163253"; exon_version "1";	chr7	19003099	19003199
chr7	ensembl_havana	CDS	18976497	18976674	gene_id "ENSDARG00000022020"; gene_version "8"; transcript_id "ENSDART00000037846"; transcript_version "8"; exon_number "40"; gene_name "focad"; gene_source "ensembl_havana"; gene_biotype "protein_coding"; transcript_name "focad-201"; transcript_source "ensembl_havana"; transcript_biotype "protein_coding"; protein_id "ENSDARP00000028693"; protein_version "6";	chr7	19003099	19003199
chr7	ensembl_havana	exon	18980122	18980219	gene_id "ENSDARG00000022020"; gene_version "8"; transcript_id "ENSDART00000037846"; transcript_version "8"; exon_number "41"; gene_name "focad"; gene_source "ensembl_havana"; gene_biotype "protein_coding"; transcript_name "focad-201"; transcript_source "ensembl_havana"; transcript_biotype "protein_coding"; exon_id "ENSDARE00000237872"; exon_version "6";	chr7	19003099	19003199
chr7	ensembl_havana	CDS	18980122	18980219	gene_id "ENSDARG00000022020"; gene_version "8"; transcript_id "ENSDART00000037846"; transcript_version "8"; exon_number "41"; gene_name "focad"; gene_source "ensembl_havana"; gene_biotype "protein_coding"; transcript_name "focad-201"; transcript_source "ensembl_havana"; transcript_biotype "protein_coding"; protein_id "ENSDARP00000028693"; protein_version "6";	chr7	19003099	19003199
chr7	ensembl_havana	exon	18980666	18980908	gene_id "ENSDARG00000022020"; gene_version "8"; transcript_id "ENSDART00000037846"; transcript_version "8"; exon_number "42"; gene_name "focad"; gene_source "ensembl_havana"; gene_biotype "protein_coding"; transcript_name "focad-201"; transcript_source "ensembl_havana"; transcript_biotype "protein_coding"; exon_id "ENSDARE00000384744"; exon_version "5";	chr7	19003099	19003199
chr7	ensembl_havana	CDS	18980666	18980908	gene_id "ENSDARG00000022020"; gene_version "8"; transcript_id "ENSDART00000037846"; transcript_version "8"; exon_number "42"; gene_name "focad"; gene_source "ensembl_havana"; gene_biotype "protein_coding"; transcript_name "focad-201"; transcript_source "ensembl_havana"; transcript_biotype "protein_coding"; protein_id "ENSDARP00000028693"; protein_version "6";	chr7	19003099	19003199
chr7	ensembl_havana	exon	18982871	18982946	gene_id "ENSDARG00000022020"; gene_version "8"; transcript_id "ENSDART00000037846"; transcript_version "8"; exon_number "43"; gene_name "focad"; gene_source "ensembl_havana"; gene_biotype "protein_coding"; transcript_name "focad-201"; transcript_source "ensembl_havana"; transcript_biotype "protein_coding"; exon_id "ENSDARE00000384741"; exon_version "1";	chr7	19003099	19003199
chr7	ensembl_havana	CDS	18982871	18982946	gene_id "ENSDARG00000022020"; gene_version "8"; transcript_id "ENSDART00000037846"; transcript_version "8"; exon_number "43"; gene_name "focad"; gene_source "ensembl_havana"; gene_biotype "protein_coding"; transcript_name "focad-201"; transcript_source "ensembl_havana"; transcript_biotype "protein_coding"; protein_id "ENSDARP00000028693"; protein_version "6";	chr7	19003099	19003199
chr7	ensembl_havana	exon	18983068	18983431	gene_id "ENSDARG00000022020"; gene_version "8"; transcript_id "ENSDART00000037846"; transcript_version "8"; exon_number "44"; gene_name "focad"; gene_source "ensembl_havana"; gene_biotype "protein_coding"; transcript_name "focad-201"; transcript_source "ensembl_havana"; transcript_biotype "protein_coding"; exon_id "ENSDARE00000952114"; exon_version "3";	chr7	19003099	19003199
chr7	ensembl_havana	CDS	18983068	18983138	gene_id "ENSDARG00000022020"; gene_version "8"; transcript_id "ENSDART00000037846"; transcript_version "8"; exon_number "44"; gene_name "focad"; gene_source "ensembl_havana"; gene_biotype "protein_coding"; transcript_name "focad-201"; transcript_source "ensembl_havana"; transcript_biotype "protein_coding"; protein_id "ENSDARP00000028693"; protein_version "6";	chr7	19003099	19003199
chr7	ensembl_havana	stop_codon	18983139	18983141	gene_id "ENSDARG00000022020"; gene_version "8"; transcript_id "ENSDART00000037846"; transcript_version "8"; exon_number "44"; gene_name "focad"; gene_source "ensembl_havana"; gene_biotype "protein_coding"; transcript_name "focad-201"; transcript_source "ensembl_havana"; transcript_biotype "protein_coding";	chr7	19003099	19003199
chr7	ensembl_havana	five_prime_utr	18878973	18879044	gene_id "ENSDARG00000022020"; gene_version "8"; transcript_id "ENSDART00000037846"; transcript_version "8"; gene_name "focad"; gene_source "ensembl_havana"; gene_biotype "protein_coding"; transcript_name "focad-201"; transcript_source "ensembl_havana"; transcript_biotype "protein_coding";	chr7	18855656	18855756
chr7	ensembl_havana	five_prime_utr	18878973	18879044	gene_id "ENSDARG00000022020"; gene_version "8"; transcript_id "ENSDART00000037846"; transcript_version "8"; gene_name "focad"; gene_source "ensembl_havana"; gene_biotype "protein_coding"; transcript_name "focad-201"; transcript_source "ensembl_havana"; transcript_biotype "protein_coding";	chr7	18881482	18881582
chr7	ensembl_havana	five_prime_utr	18883540	18883567	gene_id "ENSDARG00000022020"; gene_version "8"; transcript_id "ENSDART00000037846"; transcript_version "8"; gene_name "focad"; gene_source "ensembl_havana"; gene_biotype "protein_coding"; transcript_name "focad-201"; transcript_source "ensembl_havana"; transcript_biotype "protein_coding";	chr7	18855656	18855756
chr7	ensembl_havana	five_prime_utr	18883540	18883567	gene_id "ENSDARG00000022020"; gene_version "8"; transcript_id "ENSDART00000037846"; transcript_version "8"; gene_name "focad"; gene_source "ensembl_havana"; gene_biotype "protein_coding"; transcript_name "focad-201"; transcript_source "ensembl_havana"; transcript_biotype "protein_coding";	chr7	18881482	18881582
chr7	ensembl_havana	three_prime_utr	18983142	18983431	gene_id "ENSDARG00000022020"; gene_version "8"; transcript_id "ENSDART00000037846"; transcript_version "8"; gene_name "focad"; gene_source "ensembl_havana"; gene_biotype "protein_coding"; transcript_name "focad-201"; transcript_source "ensembl_havana"; transcript_biotype "protein_coding";	chr7	19003099	19003199
chr7	havana	transcript	18878979	18886855	gene_id "ENSDARG00000022020"; gene_version "8"; transcript_id "ENSDART00000173645"; transcript_version "2"; gene_name "focad"; gene_source "ensembl_havana"; gene_biotype "protein_coding"; transcript_name "focad-202"; transcript_source "havana"; transcript_biotype "retained_intron";	chr7	18855656	18855756
chr7	havana	transcript	18878979	18886855	gene_id "ENSDARG00000022020"; gene_version "8"; transcript_id "ENSDART00000173645"; transcript_version "2"; gene_name "focad"; gene_source "ensembl_havana"; gene_biotype "protein_coding"; transcript_name "focad-202"; transcript_source "havana"; transcript_biotype "retained_intron";	chr7	18881482	18881582
chr7	havana	exon	18878979	18879044	gene_id "ENSDARG00000022020"; gene_version "8"; transcript_id "ENSDART00000173645"; transcript_version "2"; exon_number "1"; gene_name "focad"; gene_source "ensembl_havana"; gene_biotype "protein_coding"; transcript_name "focad-202"; transcript_source "havana"; transcript_biotype "retained_intron"; exon_id "ENSDARE00001232583"; exon_version "1";	chr7	18855656	18855756
chr7	havana	exon	18878979	18879044	gene_id "ENSDARG00000022020"; gene_version "8"; transcript_id "ENSDART00000173645"; transcript_version "2"; exon_number "1"; gene_name "focad"; gene_source "ensembl_havana"; gene_biotype "protein_coding"; transcript_name "focad-202"; transcript_source "havana"; transcript_biotype "retained_intron"; exon_id "ENSDARE00001232583"; exon_version "1";	chr7	18881482	18881582
chr7	havana	exon	18883540	18883624	gene_id "ENSDARG00000022020"; gene_version "8"; transcript_id "ENSDART00000173645"; transcript_version "2"; exon_number "2"; gene_name "focad"; gene_source "ensembl_havana"; gene_biotype "protein_coding"; transcript_name "focad-202"; transcript_source "havana"; transcript_biotype "retained_intron"; exon_id "ENSDARE00001232345"; exon_version "1";	chr7	18855656	18855756
chr7	havana	exon	18883540	18883624	gene_id "ENSDARG00000022020"; gene_version "8"; transcript_id "ENSDART00000173645"; transcript_version "2"; exon_number "2"; gene_name "focad"; gene_source "ensembl_havana"; gene_biotype "protein_coding"; transcript_name "focad-202"; transcript_source "havana"; transcript_biotype "retained_intron"; exon_id "ENSDARE00001232345"; exon_version "1";	chr7	18881482	18881582
chr7	havana	exon	18883745	18883819	gene_id "ENSDARG00000022020"; gene_version "8"; transcript_id "ENSDART00000173645"; transcript_version "2"; exon_number "3"; gene_name "focad"; gene_source "ensembl_havana"; gene_biotype "protein_coding"; transcript_name "focad-202"; transcript_source "havana"; transcript_biotype "retained_intron"; exon_id "ENSDARE00001233341"; exon_version "1";	chr7	18855656	18855756
chr7	havana	exon	18883745	18883819	gene_id "ENSDARG00000022020"; gene_version "8"; transcript_id "ENSDART00000173645"; transcript_version "2"; exon_number "3"; gene_name "focad"; gene_source "ensembl_havana"; gene_biotype "protein_coding"; transcript_name "focad-202"; transcript_source "havana"; transcript_biotype "retained_intron"; exon_id "ENSDARE00001233341"; exon_version "1";	chr7	18881482	18881582
chr7	havana	exon	18886538	18886855	gene_id "ENSDARG00000022020"; gene_version "8"; transcript_id "ENSDART00000173645"; transcript_version "2"; exon_number "4"; gene_name "focad"; gene_source "ensembl_havana"; gene_biotype "protein_coding"; transcript_name "focad-202"; transcript_source "havana"; transcript_biotype "retained_intron"; exon_id "ENSDARE00001231874"; exon_version "1";	chr7	18855656	18855756
chr7	havana	exon	18886538	18886855	gene_id "ENSDARG00000022020"; gene_version "8"; transcript_id "ENSDART00000173645"; transcript_version "2"; exon_number "4"; gene_name "focad"; gene_source "ensembl_havana"; gene_biotype "protein_coding"; transcript_name "focad-202"; transcript_source "havana"; transcript_biotype "retained_intron"; exon_id "ENSDARE00001231874"; exon_version "1";	chr7	18881482	18881582
chr7	ensembl_havana	gene	18989241	18990075	gene_id "ENSDARG00000057142"; gene_version "3"; gene_name "zgc:194252"; gene_source "ensembl_havana"; gene_biotype "protein_coding";	chr7	19003099	19003199
chr7	ensembl_havana	transcript	18989241	18990075	gene_id "ENSDARG00000057142"; gene_version "3"; transcript_id "ENSDART00000053213"; transcript_version "4"; gene_name "zgc:194252"; gene_source "ensembl_havana"; gene_biotype "protein_coding"; transcript_name "zgc:194252-201"; transcript_source "ensembl_havana"; transcript_biotype "protein_coding";	chr7	19003099	19003199
chr7	ensembl_havana	exon	18989241	18990075	gene_id "ENSDARG00000057142"; gene_version "3"; transcript_id "ENSDART00000053213"; transcript_version "4"; exon_number "1"; gene_name "zgc:194252"; gene_source "ensembl_havana"; gene_biotype "protein_coding"; transcript_name "zgc:194252-201"; transcript_source "ensembl_havana"; transcript_biotype "protein_coding"; exon_id "ENSDARE00000384692"; exon_version "3";	chr7	19003099	19003199
chr7	ensembl_havana	CDS	18989265	18990017	gene_id "ENSDARG00000057142"; gene_version "3"; transcript_id "ENSDART00000053213"; transcript_version "4"; exon_number "1"; gene_name "zgc:194252"; gene_source "ensembl_havana"; gene_biotype "protein_coding"; transcript_name "zgc:194252-201"; transcript_source "ensembl_havana"; transcript_biotype "protein_coding"; protein_id "ENSDARP00000053212"; protein_version "3";	chr7	19003099	19003199
chr7	ensembl_havana	start_codon	18989265	18989267	gene_id "ENSDARG00000057142"; gene_version "3"; transcript_id "ENSDART00000053213"; transcript_version "4"; exon_number "1"; gene_name "zgc:194252"; gene_source "ensembl_havana"; gene_biotype "protein_coding"; transcript_name "zgc:194252-201"; transcript_source "ensembl_havana"; transcript_biotype "protein_coding";	chr7	19003099	19003199
chr7	ensembl_havana	stop_codon	18990018	18990020	gene_id "ENSDARG00000057142"; gene_version "3"; transcript_id "ENSDART00000053213"; transcript_version "4"; exon_number "1"; gene_name "zgc:194252"; gene_source "ensembl_havana"; gene_biotype "protein_coding"; transcript_name "zgc:194252-201"; transcript_source "ensembl_havana"; transcript_biotype "protein_coding";	chr7	19003099	19003199
chr7	ensembl_havana	five_prime_utr	18989241	18989264	gene_id "ENSDARG00000057142"; gene_version "3"; transcript_id "ENSDART00000053213"; transcript_version "4"; gene_name "zgc:194252"; gene_source "ensembl_havana"; gene_biotype "protein_coding"; transcript_name "zgc:194252-201"; transcript_source "ensembl_havana"; transcript_biotype "protein_coding";	chr7	19003099	19003199
chr7	ensembl_havana	three_prime_utr	18990021	18990075	gene_id "ENSDARG00000057142"; gene_version "3"; transcript_id "ENSDART00000053213"; transcript_version "4"; gene_name "zgc:194252"; gene_source "ensembl_havana"; gene_biotype "protein_coding"; transcript_name "zgc:194252-201"; transcript_source "ensembl_havana"; transcript_biotype "protein_coding";	chr7	19003099	19003199
chr7	ensembl_havana	gene	18993828	19003504	gene_id "ENSDARG00000102221"; gene_version "3"; gene_name "HACD4"; gene_source "ensembl_havana"; gene_biotype "protein_coding";	chr7	19003099	19003199
chr7	ensembl_havana	transcript	18993828	19003504	gene_id "ENSDARG00000102221"; gene_version "3"; transcript_id "ENSDART00000157618"; transcript_version "3"; gene_name "HACD4"; gene_source "ensembl_havana"; gene_biotype "protein_coding"; transcript_name "HACD4-201"; transcript_source "ensembl_havana"; transcript_biotype "protein_coding";	chr7	19003099	19003199
chr7	ensembl_havana	exon	19003409	19003504	gene_id "ENSDARG00000102221"; gene_version "3"; transcript_id "ENSDART00000157618"; transcript_version "3"; exon_number "1"; gene_name "HACD4"; gene_source "ensembl_havana"; gene_biotype "protein_coding"; transcript_name "HACD4-201"; transcript_source "ensembl_havana"; transcript_biotype "protein_coding"; exon_id "ENSDARE00001184054"; exon_version "1";	chr7	19003099	19003199
chr7	ensembl_havana	CDS	19003409	19003413	gene_id "ENSDARG00000102221"; gene_version "3"; transcript_id "ENSDART00000157618"; transcript_version "3"; exon_number "1"; gene_name "HACD4"; gene_source "ensembl_havana"; gene_biotype "protein_coding"; transcript_name "HACD4-201"; transcript_source "ensembl_havana"; transcript_biotype "protein_coding"; protein_id "ENSDARP00000132812"; protein_version "1";	chr7	19003099	19003199
chr7	ensembl_havana	start_codon	19003411	19003413	gene_id "ENSDARG00000102221"; gene_version "3"; transcript_id "ENSDART00000157618"; transcript_version "3"; exon_number "1"; gene_name "HACD4"; gene_source "ensembl_havana"; gene_biotype "protein_coding"; transcript_name "HACD4-201"; transcript_source "ensembl_havana"; transcript_biotype "protein_coding";	chr7	19003099	19003199
chr7	ensembl_havana	exon	19002436	19002542	gene_id "ENSDARG00000102221"; gene_version "3"; transcript_id "ENSDART00000157618"; transcript_version "3"; exon_number "2"; gene_name "HACD4"; gene_source "ensembl_havana"; gene_biotype "protein_coding"; transcript_name "HACD4-201"; transcript_source "ensembl_havana"; transcript_biotype "protein_coding"; exon_id "ENSDARE00001169075"; exon_version "1";	chr7	19003099	19003199
chr7	ensembl_havana	CDS	19002436	19002542	gene_id "ENSDARG00000102221"; gene_version "3"; transcript_id "ENSDART00000157618"; transcript_version "3"; exon_number "2"; gene_name "HACD4"; gene_source "ensembl_havana"; gene_biotype "protein_coding"; transcript_name "HACD4-201"; transcript_source "ensembl_havana"; transcript_biotype "protein_coding"; protein_id "ENSDARP00000132812"; protein_version "1";	chr7	19003099	19003199
chr7	ensembl_havana	exon	19000202	19000329	gene_id "ENSDARG00000102221"; gene_version "3"; transcript_id "ENSDART00000157618"; transcript_version "3"; exon_number "3"; gene_name "HACD4"; gene_source "ensembl_havana"; gene_biotype "protein_coding"; transcript_name "HACD4-201"; transcript_source "ensembl_havana"; transcript_biotype "protein_coding"; exon_id "ENSDARE00001181846"; exon_version "1";	chr7	19003099	19003199
chr7	ensembl_havana	CDS	19000202	19000329	gene_id "ENSDARG00000102221"; gene_version "3"; transcript_id "ENSDART00000157618"; transcript_version "3"; exon_number "3"; gene_name "HACD4"; gene_source "ensembl_havana"; gene_biotype "protein_coding"; transcript_name "HACD4-201"; transcript_source "ensembl_havana"; transcript_biotype "protein_coding"; protein_id "ENSDARP00000132812"; protein_version "1";	chr7	19003099	19003199
chr7	ensembl_havana	exon	18999827	18999936	gene_id "ENSDARG00000102221"; gene_version "3"; transcript_id "ENSDART00000157618"; transcript_version "3"; exon_number "4"; gene_name "HACD4"; gene_source "ensembl_havana"; gene_biotype "protein_coding"; transcript_name "HACD4-201"; transcript_source "ensembl_havana"; transcript_biotype "protein_coding"; exon_id "ENSDARE00001199281"; exon_version "1";	chr7	19003099	19003199
chr7	ensembl_havana	CDS	18999827	18999936	gene_id "ENSDARG00000102221"; gene_version "3"; transcript_id "ENSDART00000157618"; transcript_version "3"; exon_number "4"; gene_name "HACD4"; gene_source "ensembl_havana"; gene_biotype "protein_coding"; transcript_name "HACD4-201"; transcript_source "ensembl_havana"; transcript_biotype "protein_coding"; protein_id "ENSDARP00000132812"; protein_version "1";	chr7	19003099	19003199
chr7	ensembl_havana	exon	18997597	18997703	gene_id "ENSDARG00000102221"; gene_version "3"; transcript_id "ENSDART00000157618"; transcript_version "3"; exon_number "5"; gene_name "HACD4"; gene_source "ensembl_havana"; gene_biotype "protein_coding"; transcript_name "HACD4-201"; transcript_source "ensembl_havana"; transcript_biotype "protein_coding"; exon_id "ENSDARE00001149396"; exon_version "1";	chr7	19003099	19003199
chr7	ensembl_havana	CDS	18997597	18997703	gene_id "ENSDARG00000102221"; gene_version "3"; transcript_id "ENSDART00000157618"; transcript_version "3"; exon_number "5"; gene_name "HACD4"; gene_source "ensembl_havana"; gene_biotype "protein_coding"; transcript_name "HACD4-201"; transcript_source "ensembl_havana"; transcript_biotype "protein_coding"; protein_id "ENSDARP00000132812"; protein_version "1";	chr7	19003099	19003199
chr7	ensembl_havana	exon	18995913	18996047	gene_id "ENSDARG00000102221"; gene_version "3"; transcript_id "ENSDART00000157618"; transcript_version "3"; exon_number "6"; gene_name "HACD4"; gene_source "ensembl_havana"; gene_biotype "protein_coding"; transcript_name "HACD4-201"; transcript_source "ensembl_havana"; transcript_biotype "protein_coding"; exon_id "ENSDARE00001180603"; exon_version "1";	chr7	19003099	19003199
chr7	ensembl_havana	CDS	18995913	18996047	gene_id "ENSDARG00000102221"; gene_version "3"; transcript_id "ENSDART00000157618"; transcript_version "3"; exon_number "6"; gene_name "HACD4"; gene_source "ensembl_havana"; gene_biotype "protein_coding"; transcript_name "HACD4-201"; transcript_source "ensembl_havana"; transcript_biotype "protein_coding"; protein_id "ENSDARP00000132812"; protein_version "1";	chr7	19003099	19003199
chr7	ensembl_havana	exon	18993828	18994091	gene_id "ENSDARG00000102221"; gene_version "3"; transcript_id "ENSDART00000157618"; transcript_version "3"; exon_number "7"; gene_name "HACD4"; gene_source "ensembl_havana"; gene_biotype "protein_coding"; transcript_name "HACD4-201"; transcript_source "ensembl_havana"; transcript_biotype "protein_coding"; exon_id "ENSDARE00001175074"; exon_version "2";	chr7	19003099	19003199
chr7	ensembl_havana	CDS	18994018	18994091	gene_id "ENSDARG00000102221"; gene_version "3"; transcript_id "ENSDART00000157618"; transcript_version "3"; exon_number "7"; gene_name "HACD4"; gene_source "ensembl_havana"; gene_biotype "protein_coding"; transcript_name "HACD4-201"; transcript_source "ensembl_havana"; transcript_biotype "protein_coding"; protein_id "ENSDARP00000132812"; protein_version "1";	chr7	19003099	19003199
chr7	ensembl_havana	stop_codon	18994015	18994017	gene_id "ENSDARG00000102221"; gene_version "3"; transcript_id "ENSDART00000157618"; transcript_version "3"; exon_number "7"; gene_name "HACD4"; gene_source "ensembl_havana"; gene_biotype "protein_coding"; transcript_name "HACD4-201"; transcript_source "ensembl_havana"; transcript_biotype "protein_coding";	chr7	19003099	19003199
chr7	ensembl_havana	five_prime_utr	19003414	19003504	gene_id "ENSDARG00000102221"; gene_version "3"; transcript_id "ENSDART00000157618"; transcript_version "3"; gene_name "HACD4"; gene_source "ensembl_havana"; gene_biotype "protein_coding"; transcript_name "HACD4-201"; transcript_source "ensembl_havana"; transcript_biotype "protein_coding";	chr7	19003099	19003199
chr7	ensembl_havana	three_prime_utr	18993828	18994014	gene_id "ENSDARG00000102221"; gene_version "3"; transcript_id "ENSDART00000157618"; transcript_version "3"; gene_name "HACD4"; gene_source "ensembl_havana"; gene_biotype "protein_coding"; transcript_name "HACD4-201"; transcript_source "ensembl_havana"; transcript_biotype "protein_coding";	chr7	19003099	19003199
chr7	havana	gene	19007840	19008579	gene_id "ENSDARG00000105552"; gene_version "2"; gene_name "CU972454.1"; gene_source "havana"; gene_biotype "unprocessed_pseudogene";	chr7	19003099	19003199
chr7	havana	transcript	19007840	19008579	gene_id "ENSDARG00000105552"; gene_version "2"; transcript_id "ENSDART00000173991"; transcript_version "2"; gene_name "CU972454.1"; gene_source "havana"; gene_biotype "unprocessed_pseudogene"; transcript_name "CU972454.1-201"; transcript_source "havana"; transcript_biotype "unprocessed_pseudogene";	chr7	19003099	19003199
chr7	havana	exon	19007840	19008579	gene_id "ENSDARG00000105552"; gene_version "2"; transcript_id "ENSDART00000173991"; transcript_version "2"; exon_number "1"; gene_name "CU972454.1"; gene_source "havana"; gene_biotype "unprocessed_pseudogene"; transcript_name "CU972454.1-201"; transcript_source "havana"; transcript_biotype "unprocessed_pseudogene"; exon_id "ENSDARE00001233000"; exon_version "1";	chr7	19003099	19003199
chr7	havana	gene	19014767	19015511	gene_id "ENSDARG00000105616"; gene_version "2"; gene_name "CU972454.2"; gene_source "havana"; gene_biotype "unprocessed_pseudogene";	chr7	19003099	19003199
chr7	havana	transcript	19014767	19015511	gene_id "ENSDARG00000105616"; gene_version "2"; transcript_id "ENSDART00000173725"; transcript_version "2"; gene_name "CU972454.2"; gene_source "havana"; gene_biotype "unprocessed_pseudogene"; transcript_name "CU972454.2-201"; transcript_source "havana"; transcript_biotype "unprocessed_pseudogene";	chr7	19003099	19003199
chr7	havana	exon	19014767	19015511	gene_id "ENSDARG00000105616"; gene_version "2"; transcript_id "ENSDART00000173725"; transcript_version "2"; exon_number "1"; gene_name "CU972454.2"; gene_source "havana"; gene_biotype "unprocessed_pseudogene"; transcript_name "CU972454.2-201"; transcript_source "havana"; transcript_biotype "unprocessed_pseudogene"; exon_id "ENSDARE00001233494"; exon_version "1";	chr7	19003099	19003199
chr7	ensembl	gene	19016023	19054323	gene_id "ENSDARG00000111708"; gene_version "1"; gene_name "CU972454.5"; gene_source "ensembl"; gene_biotype "protein_coding";	chr7	19003099	19003199
chr7	ensembl	transcript	19016023	19054323	gene_id "ENSDARG00000111708"; gene_version "1"; transcript_id "ENSDART00000185212"; transcript_version "1"; gene_name "CU972454.5"; gene_source "ensembl"; gene_biotype "protein_coding"; transcript_name "CU972454.5-201"; transcript_source "ensembl"; transcript_biotype "protein_coding";	chr7	19003099	19003199
chr7	ensembl	exon	19016023	19016063	gene_id "ENSDARG00000111708"; gene_version "1"; transcript_id "ENSDART00000185212"; transcript_version "1"; exon_number "1"; gene_name "CU972454.5"; gene_source "ensembl"; gene_biotype "protein_coding"; transcript_name "CU972454.5-201"; transcript_source "ensembl"; transcript_biotype "protein_coding"; exon_id "ENSDARE00001268990"; exon_version "1";	chr7	19003099	19003199
chr7	ensembl	CDS	19016023	19016063	gene_id "ENSDARG00000111708"; gene_version "1"; transcript_id "ENSDART00000185212"; transcript_version "1"; exon_number "1"; gene_name "CU972454.5"; gene_source "ensembl"; gene_biotype "protein_coding"; transcript_name "CU972454.5-201"; transcript_source "ensembl"; transcript_biotype "protein_coding"; protein_id "ENSDARP00000145515"; protein_version "1";	chr7	19003099	19003199
chr7	ensembl	exon	19020098	19020126	gene_id "ENSDARG00000111708"; gene_version "1"; transcript_id "ENSDART00000185212"; transcript_version "1"; exon_number "2"; gene_name "CU972454.5"; gene_source "ensembl"; gene_biotype "protein_coding"; transcript_name "CU972454.5-201"; transcript_source "ensembl"; transcript_biotype "protein_coding"; exon_id "ENSDARE00001288206"; exon_version "1";	chr7	19003099	19003199
chr7	ensembl	CDS	19020098	19020126	gene_id "ENSDARG00000111708"; gene_version "1"; transcript_id "ENSDART00000185212"; transcript_version "1"; exon_number "2"; gene_name "CU972454.5"; gene_source "ensembl"; gene_biotype "protein_coding"; transcript_name "CU972454.5-201"; transcript_source "ensembl"; transcript_biotype "protein_coding"; protein_id "ENSDARP00000145515"; protein_version "1";	chr7	19003099	19003199
chr7	ensembl	exon	19022926	19022944	gene_id "ENSDARG00000111708"; gene_version "1"; transcript_id "ENSDART00000185212"; transcript_version "1"; exon_number "3"; gene_name "CU972454.5"; gene_source "ensembl"; gene_biotype "protein_coding"; transcript_name "CU972454.5-201"; transcript_source "ensembl"; transcript_biotype "protein_coding"; exon_id "ENSDARE00001290212"; exon_version "1";	chr7	19003099	19003199
chr7	ensembl	CDS	19022926	19022944	gene_id "ENSDARG00000111708"; gene_version "1"; transcript_id "ENSDART00000185212"; transcript_version "1"; exon_number "3"; gene_name "CU972454.5"; gene_source "ensembl"; gene_biotype "protein_coding"; transcript_name "CU972454.5-201"; transcript_source "ensembl"; transcript_biotype "protein_coding"; protein_id "ENSDARP00000145515"; protein_version "1";	chr7	19003099	19003199
chr7	ensembl	exon	19041588	19041611	gene_id "ENSDARG00000111708"; gene_version "1"; transcript_id "ENSDART00000185212"; transcript_version "1"; exon_number "4"; gene_name "CU972454.5"; gene_source "ensembl"; gene_biotype "protein_coding"; transcript_name "CU972454.5-201"; transcript_source "ensembl"; transcript_biotype "protein_coding"; exon_id "ENSDARE00001303991"; exon_version "1";	chr7	19003099	19003199
chr7	ensembl	CDS	19041588	19041611	gene_id "ENSDARG00000111708"; gene_version "1"; transcript_id "ENSDART00000185212"; transcript_version "1"; exon_number "4"; gene_name "CU972454.5"; gene_source "ensembl"; gene_biotype "protein_coding"; transcript_name "CU972454.5-201"; transcript_source "ensembl"; transcript_biotype "protein_coding"; protein_id "ENSDARP00000145515"; protein_version "1";	chr7	19003099	19003199
chr7	ensembl	exon	19049495	19049532	gene_id "ENSDARG00000111708"; gene_version "1"; transcript_id "ENSDART00000185212"; transcript_version "1"; exon_number "5"; gene_name "CU972454.5"; gene_source "ensembl"; gene_biotype "protein_coding"; transcript_name "CU972454.5-201"; transcript_source "ensembl"; transcript_biotype "protein_coding"; exon_id "ENSDARE00001291900"; exon_version "1";	chr7	19003099	19003199
chr7	ensembl	CDS	19049495	19049532	gene_id "ENSDARG00000111708"; gene_version "1"; transcript_id "ENSDART00000185212"; transcript_version "1"; exon_number "5"; gene_name "CU972454.5"; gene_source "ensembl"; gene_biotype "protein_coding"; transcript_name "CU972454.5-201"; transcript_source "ensembl"; transcript_biotype "protein_coding"; protein_id "ENSDARP00000145515"; protein_version "1";	chr7	19003099	19003199
chr7	havana	gene	19026314	19027070	gene_id "ENSDARG00000105642"; gene_version "2"; gene_name "CU972454.3"; gene_source "havana"; gene_biotype "unprocessed_pseudogene";	chr7	19003099	19003199
chr7	havana	transcript	19026314	19027070	gene_id "ENSDARG00000105642"; gene_version "2"; transcript_id "ENSDART00000173787"; transcript_version "2"; gene_name "CU972454.3"; gene_source "havana"; gene_biotype "unprocessed_pseudogene"; transcript_name "CU972454.3-201"; transcript_source "havana"; transcript_biotype "unprocessed_pseudogene";	chr7	19003099	19003199
chr7	havana	exon	19026314	19027070	gene_id "ENSDARG00000105642"; gene_version "2"; transcript_id "ENSDART00000173787"; transcript_version "2"; exon_number "1"; gene_name "CU972454.3"; gene_source "havana"; gene_biotype "unprocessed_pseudogene"; transcript_name "CU972454.3-201"; transcript_source "havana"; transcript_biotype "unprocessed_pseudogene"; exon_id "ENSDARE00001232136"; exon_version "1";	chr7	19003099	19003199
chr7	havana	gene	19028827	19029537	gene_id "ENSDARG00000105667"; gene_version "2"; gene_name "CU972454.4"; gene_source "havana"; gene_biotype "lincRNA";	chr7	19003099	19003199
chr7	havana	transcript	19028827	19029537	gene_id "ENSDARG00000105667"; gene_version "2"; transcript_id "ENSDART00000173699"; transcript_version "2"; gene_name "CU972454.4"; gene_source "havana"; gene_biotype "lincRNA"; transcript_name "CU972454.4-201"; transcript_source "havana"; transcript_biotype "lincRNA";	chr7	19003099	19003199
chr7	havana	exon	19028994	19029537	gene_id "ENSDARG00000105667"; gene_version "2"; transcript_id "ENSDART00000173699"; transcript_version "2"; exon_number "1"; gene_name "CU972454.4"; gene_source "havana"; gene_biotype "lincRNA"; transcript_name "CU972454.4-201"; transcript_source "havana"; transcript_biotype "lincRNA"; exon_id "ENSDARE00001233453"; exon_version "1";	chr7	19003099	19003199
chr7	havana	exon	19028827	19028885	gene_id "ENSDARG00000105667"; gene_version "2"; transcript_id "ENSDART00000173699"; transcript_version "2"; exon_number "2"; gene_name "CU972454.4"; gene_source "havana"; gene_biotype "lincRNA"; transcript_name "CU972454.4-201"; transcript_source "havana"; transcript_biotype "lincRNA"; exon_id "ENSDARE00001233287"; exon_version "1";	chr7	19003099	19003199
chr7	ensembl_havana	gene	19033883	19043401	gene_id "ENSDARG00000103276"; gene_version "3"; gene_name "fcer1g"; gene_source "ensembl_havana"; gene_biotype "protein_coding";	chr7	19003099	19003199
chr7	ensembl_havana	transcript	19033883	19043401	gene_id "ENSDARG00000103276"; gene_version "3"; transcript_id "ENSDART00000158796"; transcript_version "3"; gene_name "fcer1g"; gene_source "ensembl_havana"; gene_biotype "protein_coding"; transcript_name "fcer1g-201"; transcript_source "ensembl_havana"; transcript_biotype "protein_coding";	chr7	19003099	19003199
chr7	ensembl_havana	exon	19043293	19043401	gene_id "ENSDARG00000103276"; gene_version "3"; transcript_id "ENSDART00000158796"; transcript_version "3"; exon_number "1"; gene_name "fcer1g"; gene_source "ensembl_havana"; gene_biotype "protein_coding"; transcript_name "fcer1g-201"; transcript_source "ensembl_havana"; transcript_biotype "protein_coding"; exon_id "ENSDARE00001158032"; exon_version "1";	chr7	19003099	19003199
chr7	ensembl_havana	CDS	19043293	19043350	gene_id "ENSDARG00000103276"; gene_version "3"; transcript_id "ENSDART00000158796"; transcript_version "3"; exon_number "1"; gene_name "fcer1g"; gene_source "ensembl_havana"; gene_biotype "protein_coding"; transcript_name "fcer1g-201"; transcript_source "ensembl_havana"; transcript_biotype "protein_coding"; protein_id "ENSDARP00000135308"; protein_version "2";	chr7	19003099	19003199
chr7	ensembl_havana	start_codon	19043348	19043350	gene_id "ENSDARG00000103276"; gene_version "3"; transcript_id "ENSDART00000158796"; transcript_version "3"; exon_number "1"; gene_name "fcer1g"; gene_source "ensembl_havana"; gene_biotype "protein_coding"; transcript_name "fcer1g-201"; transcript_source "ensembl_havana"; transcript_biotype "protein_coding";	chr7	19003099	19003199
chr7	ensembl_havana	exon	19039031	19039128	gene_id "ENSDARG00000103276"; gene_version "3"; transcript_id "ENSDART00000158796"; transcript_version "3"; exon_number "2"; gene_name "fcer1g"; gene_source "ensembl_havana"; gene_biotype "protein_coding"; transcript_name "fcer1g-201"; transcript_source "ensembl_havana"; transcript_biotype "protein_coding"; exon_id "ENSDARE00001172936"; exon_version "1";	chr7	19003099	19003199
chr7	ensembl_havana	CDS	19039031	19039128	gene_id "ENSDARG00000103276"; gene_version "3"; transcript_id "ENSDART00000158796"; transcript_version "3"; exon_number "2"; gene_name "fcer1g"; gene_source "ensembl_havana"; gene_biotype "protein_coding"; transcript_name "fcer1g-201"; transcript_source "ensembl_havana"; transcript_biotype "protein_coding"; protein_id "ENSDARP00000135308"; protein_version "2";	chr7	19003099	19003199
chr7	ensembl_havana	exon	19037653	19037691	gene_id "ENSDARG00000103276"; gene_version "3"; transcript_id "ENSDART00000158796"; transcript_version "3"; exon_number "3"; gene_name "fcer1g"; gene_source "ensembl_havana"; gene_biotype "protein_coding"; transcript_name "fcer1g-201"; transcript_source "ensembl_havana"; transcript_biotype "protein_coding"; exon_id "ENSDARE00001175028"; exon_version "1";	chr7	19003099	19003199
chr7	ensembl_havana	CDS	19037653	19037691	gene_id "ENSDARG00000103276"; gene_version "3"; transcript_id "ENSDART00000158796"; transcript_version "3"; exon_number "3"; gene_name "fcer1g"; gene_source "ensembl_havana"; gene_biotype "protein_coding"; transcript_name "fcer1g-201"; transcript_source "ensembl_havana"; transcript_biotype "protein_coding"; protein_id "ENSDARP00000135308"; protein_version "2";	chr7	19003099	19003199
chr7	ensembl_havana	exon	19036675	19036704	gene_id "ENSDARG00000103276"; gene_version "3"; transcript_id "ENSDART00000158796"; transcript_version "3"; exon_number "4"; gene_name "fcer1g"; gene_source "ensembl_havana"; gene_biotype "protein_coding"; transcript_name "fcer1g-201"; transcript_source "ensembl_havana"; transcript_biotype "protein_coding"; exon_id "ENSDARE00001181188"; exon_version "1";	chr7	19003099	19003199
chr7	ensembl_havana	CDS	19036675	19036704	gene_id "ENSDARG00000103276"; gene_version "3"; transcript_id "ENSDART00000158796"; transcript_version "3"; exon_number "4"; gene_name "fcer1g"; gene_source "ensembl_havana"; gene_biotype "protein_coding"; transcript_name "fcer1g-201"; transcript_source "ensembl_havana"; transcript_biotype "protein_coding"; protein_id "ENSDARP00000135308"; protein_version "2";	chr7	19003099	19003199
chr7	ensembl_havana	exon	19033883	19034097	gene_id "ENSDARG00000103276"; gene_version "3"; transcript_id "ENSDART00000158796"; transcript_version "3"; exon_number "5"; gene_name "fcer1g"; gene_source "ensembl_havana"; gene_biotype "protein_coding"; transcript_name "fcer1g-201"; transcript_source "ensembl_havana"; transcript_biotype "protein_coding"; exon_id "ENSDARE00001159099"; exon_version "2";	chr7	19003099	19003199
chr7	ensembl_havana	CDS	19034038	19034097	gene_id "ENSDARG00000103276"; gene_version "3"; transcript_id "ENSDART00000158796"; transcript_version "3"; exon_number "5"; gene_name "fcer1g"; gene_source "ensembl_havana"; gene_biotype "protein_coding"; transcript_name "fcer1g-201"; transcript_source "ensembl_havana"; transcript_biotype "protein_coding"; protein_id "ENSDARP00000135308"; protein_version "2";	chr7	19003099	19003199
chr7	ensembl_havana	stop_codon	19034035	19034037	gene_id "ENSDARG00000103276"; gene_version "3"; transcript_id "ENSDART00000158796"; transcript_version "3"; exon_number "5"; gene_name "fcer1g"; gene_source "ensembl_havana"; gene_biotype "protein_coding"; transcript_name "fcer1g-201"; transcript_source "ensembl_havana"; transcript_biotype "protein_coding";	chr7	19003099	19003199
chr7	ensembl_havana	five_prime_utr	19043351	19043401	gene_id "ENSDARG00000103276"; gene_version "3"; transcript_id "ENSDART00000158796"; transcript_version "3"; gene_name "fcer1g"; gene_source "ensembl_havana"; gene_biotype "protein_coding"; transcript_name "fcer1g-201"; transcript_source "ensembl_havana"; transcript_biotype "protein_coding";	chr7	19003099	19003199
chr7	ensembl_havana	three_prime_utr	19033883	19034034	gene_id "ENSDARG00000103276"; gene_version "3"; transcript_id "ENSDART00000158796"; transcript_version "3"; gene_name "fcer1g"; gene_source "ensembl_havana"; gene_biotype "protein_coding"; transcript_name "fcer1g-201"; transcript_source "ensembl_havana"; transcript_biotype "protein_coding";	chr7	19003099	19003199
chr7	ensembl_havana	gene	19043750	19068539	gene_id "ENSDARG00000007526"; gene_version "12"; gene_name "ndufs2"; gene_source "ensembl_havana"; gene_biotype "protein_coding";	chr7	19003099	19003199
chr7	ensembl_havana	gene	19043750	19068539	gene_id "ENSDARG00000007526"; gene_version "12"; gene_name "ndufs2"; gene_source "ensembl_havana"; gene_biotype "protein_coding";	chr7	19107227	19107335
chr7	ensembl_havana	gene	19043750	19068539	gene_id "ENSDARG00000007526"; gene_version "12"; gene_name "ndufs2"; gene_source "ensembl_havana"; gene_biotype "protein_coding";	chr7	19114890	19114990
chr7	ensembl_havana	transcript	19043750	19068539	gene_id "ENSDARG00000007526"; gene_version "12"; transcript_id "ENSDART00000108787"; transcript_version "5"; gene_name "ndufs2"; gene_source "ensembl_havana"; gene_biotype "protein_coding"; transcript_name "ndufs2-201"; transcript_source "ensembl_havana"; transcript_biotype "protein_coding";	chr7	19003099	19003199
chr7	ensembl_havana	transcript	19043750	19068539	gene_id "ENSDARG00000007526"; gene_version "12"; transcript_id "ENSDART00000108787"; transcript_version "5"; gene_name "ndufs2"; gene_source "ensembl_havana"; gene_biotype "protein_coding"; transcript_name "ndufs2-201"; transcript_source "ensembl_havana"; transcript_biotype "protein_coding";	chr7	19107227	19107335
chr7	ensembl_havana	transcript	19043750	19068539	gene_id "ENSDARG00000007526"; gene_version "12"; transcript_id "ENSDART00000108787"; transcript_version "5"; gene_name "ndufs2"; gene_source "ensembl_havana"; gene_biotype "protein_coding"; transcript_name "ndufs2-201"; transcript_source "ensembl_havana"; transcript_biotype "protein_coding";	chr7	19114890	19114990
chr7	ensembl_havana	exon	19068369	19068539	gene_id "ENSDARG00000007526"; gene_version "12"; transcript_id "ENSDART00000108787"; transcript_version "5"; exon_number "1"; gene_name "ndufs2"; gene_source "ensembl_havana"; gene_biotype "protein_coding"; transcript_name "ndufs2-201"; transcript_source "ensembl_havana"; transcript_biotype "protein_coding"; exon_id "ENSDARE00001014541"; exon_version "1";	chr7	19107227	19107335
chr7	ensembl_havana	exon	19068369	19068539	gene_id "ENSDARG00000007526"; gene_version "12"; transcript_id "ENSDART00000108787"; transcript_version "5"; exon_number "1"; gene_name "ndufs2"; gene_source "ensembl_havana"; gene_biotype "protein_coding"; transcript_name "ndufs2-201"; transcript_source "ensembl_havana"; transcript_biotype "protein_coding"; exon_id "ENSDARE00001014541"; exon_version "1";	chr7	19114890	19114990
chr7	ensembl_havana	CDS	19068369	19068469	gene_id "ENSDARG00000007526"; gene_version "12"; transcript_id "ENSDART00000108787"; transcript_version "5"; exon_number "1"; gene_name "ndufs2"; gene_source "ensembl_havana"; gene_biotype "protein_coding"; transcript_name "ndufs2-201"; transcript_source "ensembl_havana"; transcript_biotype "protein_coding"; protein_id "ENSDARP00000098175"; protein_version "3";	chr7	19107227	19107335
chr7	ensembl_havana	CDS	19068369	19068469	gene_id "ENSDARG00000007526"; gene_version "12"; transcript_id "ENSDART00000108787"; transcript_version "5"; exon_number "1"; gene_name "ndufs2"; gene_source "ensembl_havana"; gene_biotype "protein_coding"; transcript_name "ndufs2-201"; transcript_source "ensembl_havana"; transcript_biotype "protein_coding"; protein_id "ENSDARP00000098175"; protein_version "3";	chr7	19114890	19114990
chr7	ensembl_havana	start_codon	19068467	19068469	gene_id "ENSDARG00000007526"; gene_version "12"; transcript_id "ENSDART00000108787"; transcript_version "5"; exon_number "1"; gene_name "ndufs2"; gene_source "ensembl_havana"; gene_biotype "protein_coding"; transcript_name "ndufs2-201"; transcript_source "ensembl_havana"; transcript_biotype "protein_coding";	chr7	19107227	19107335
chr7	ensembl_havana	start_codon	19068467	19068469	gene_id "ENSDARG00000007526"; gene_version "12"; transcript_id "ENSDART00000108787"; transcript_version "5"; exon_number "1"; gene_name "ndufs2"; gene_source "ensembl_havana"; gene_biotype "protein_coding"; transcript_name "ndufs2-201"; transcript_source "ensembl_havana"; transcript_biotype "protein_coding";	chr7	19114890	19114990
chr7	ensembl_havana	exon	19066111	19066214	gene_id "ENSDARG00000007526"; gene_version "12"; transcript_id "ENSDART00000108787"; transcript_version "5"; exon_number "2"; gene_name "ndufs2"; gene_source "ensembl_havana"; gene_biotype "protein_coding"; transcript_name "ndufs2-201"; transcript_source "ensembl_havana"; transcript_biotype "protein_coding"; exon_id "ENSDARE00001117676"; exon_version "1";	chr7	19107227	19107335
chr7	ensembl_havana	exon	19066111	19066214	gene_id "ENSDARG00000007526"; gene_version "12"; transcript_id "ENSDART00000108787"; transcript_version "5"; exon_number "2"; gene_name "ndufs2"; gene_source "ensembl_havana"; gene_biotype "protein_coding"; transcript_name "ndufs2-201"; transcript_source "ensembl_havana"; transcript_biotype "protein_coding"; exon_id "ENSDARE00001117676"; exon_version "1";	chr7	19114890	19114990
chr7	ensembl_havana	CDS	19066111	19066214	gene_id "ENSDARG00000007526"; gene_version "12"; transcript_id "ENSDART00000108787"; transcript_version "5"; exon_number "2"; gene_name "ndufs2"; gene_source "ensembl_havana"; gene_biotype "protein_coding"; transcript_name "ndufs2-201"; transcript_source "ensembl_havana"; transcript_biotype "protein_coding"; protein_id "ENSDARP00000098175"; protein_version "3";	chr7	19107227	19107335
chr7	ensembl_havana	CDS	19066111	19066214	gene_id "ENSDARG00000007526"; gene_version "12"; transcript_id "ENSDART00000108787"; transcript_version "5"; exon_number "2"; gene_name "ndufs2"; gene_source "ensembl_havana"; gene_biotype "protein_coding"; transcript_name "ndufs2-201"; transcript_source "ensembl_havana"; transcript_biotype "protein_coding"; protein_id "ENSDARP00000098175"; protein_version "3";	chr7	19114890	19114990
chr7	ensembl_havana	exon	19065835	19066025	gene_id "ENSDARG00000007526"; gene_version "12"; transcript_id "ENSDART00000108787"; transcript_version "5"; exon_number "3"; gene_name "ndufs2"; gene_source "ensembl_havana"; gene_biotype "protein_coding"; transcript_name "ndufs2-201"; transcript_source "ensembl_havana"; transcript_biotype "protein_coding"; exon_id "ENSDARE00000865999"; exon_version "2";	chr7	19107227	19107335
chr7	ensembl_havana	exon	19065835	19066025	gene_id "ENSDARG00000007526"; gene_version "12"; transcript_id "ENSDART00000108787"; transcript_version "5"; exon_number "3"; gene_name "ndufs2"; gene_source "ensembl_havana"; gene_biotype "protein_coding"; transcript_name "ndufs2-201"; transcript_source "ensembl_havana"; transcript_biotype "protein_coding"; exon_id "ENSDARE00000865999"; exon_version "2";	chr7	19114890	19114990
chr7	ensembl_havana	CDS	19065835	19066025	gene_id "ENSDARG00000007526"; gene_version "12"; transcript_id "ENSDART00000108787"; transcript_version "5"; exon_number "3"; gene_name "ndufs2"; gene_source "ensembl_havana"; gene_biotype "protein_coding"; transcript_name "ndufs2-201"; transcript_source "ensembl_havana"; transcript_biotype "protein_coding"; protein_id "ENSDARP00000098175"; protein_version "3";	chr7	19107227	19107335
chr7	ensembl_havana	CDS	19065835	19066025	gene_id "ENSDARG00000007526"; gene_version "12"; transcript_id "ENSDART00000108787"; transcript_version "5"; exon_number "3"; gene_name "ndufs2"; gene_source "ensembl_havana"; gene_biotype "protein_coding"; transcript_name "ndufs2-201"; transcript_source "ensembl_havana"; transcript_biotype "protein_coding"; protein_id "ENSDARP00000098175"; protein_version "3";	chr7	19114890	19114990
chr7	ensembl_havana	exon	19061141	19061261	gene_id "ENSDARG00000007526"; gene_version "12"; transcript_id "ENSDART00000108787"; transcript_version "5"; exon_number "4"; gene_name "ndufs2"; gene_source "ensembl_havana"; gene_biotype "protein_coding"; transcript_name "ndufs2-201"; transcript_source "ensembl_havana"; transcript_biotype "protein_coding"; exon_id "ENSDARE00000081775"; exon_version "3";	chr7	19107227	19107335
chr7	ensembl_havana	CDS	19061141	19061261	gene_id "ENSDARG00000007526"; gene_version "12"; transcript_id "ENSDART00000108787"; transcript_version "5"; exon_number "4"; gene_name "ndufs2"; gene_source "ensembl_havana"; gene_biotype "protein_coding"; transcript_name "ndufs2-201"; transcript_source "ensembl_havana"; transcript_biotype "protein_coding"; protein_id "ENSDARP00000098175"; protein_version "3";	chr7	19107227	19107335
chr7	ensembl_havana	exon	19060286	19060398	gene_id "ENSDARG00000007526"; gene_version "12"; transcript_id "ENSDART00000108787"; transcript_version "5"; exon_number "5"; gene_name "ndufs2"; gene_source "ensembl_havana"; gene_biotype "protein_coding"; transcript_name "ndufs2-201"; transcript_source "ensembl_havana"; transcript_biotype "protein_coding"; exon_id "ENSDARE00000105037"; exon_version "1";	chr7	19107227	19107335
chr7	ensembl_havana	CDS	19060286	19060398	gene_id "ENSDARG00000007526"; gene_version "12"; transcript_id "ENSDART00000108787"; transcript_version "5"; exon_number "5"; gene_name "ndufs2"; gene_source "ensembl_havana"; gene_biotype "protein_coding"; transcript_name "ndufs2-201"; transcript_source "ensembl_havana"; transcript_biotype "protein_coding"; protein_id "ENSDARP00000098175"; protein_version "3";	chr7	19107227	19107335
chr7	ensembl_havana	exon	19059444	19059518	gene_id "ENSDARG00000007526"; gene_version "12"; transcript_id "ENSDART00000108787"; transcript_version "5"; exon_number "6"; gene_name "ndufs2"; gene_source "ensembl_havana"; gene_biotype "protein_coding"; transcript_name "ndufs2-201"; transcript_source "ensembl_havana"; transcript_biotype "protein_coding"; exon_id "ENSDARE00000071632"; exon_version "1";	chr7	19107227	19107335
chr7	ensembl_havana	CDS	19059444	19059518	gene_id "ENSDARG00000007526"; gene_version "12"; transcript_id "ENSDART00000108787"; transcript_version "5"; exon_number "6"; gene_name "ndufs2"; gene_source "ensembl_havana"; gene_biotype "protein_coding"; transcript_name "ndufs2-201"; transcript_source "ensembl_havana"; transcript_biotype "protein_coding"; protein_id "ENSDARP00000098175"; protein_version "3";	chr7	19107227	19107335
chr7	ensembl_havana	exon	19059261	19059338	gene_id "ENSDARG00000007526"; gene_version "12"; transcript_id "ENSDART00000108787"; transcript_version "5"; exon_number "7"; gene_name "ndufs2"; gene_source "ensembl_havana"; gene_biotype "protein_coding"; transcript_name "ndufs2-201"; transcript_source "ensembl_havana"; transcript_biotype "protein_coding"; exon_id "ENSDARE00000302398"; exon_version "1";	chr7	19107227	19107335
chr7	ensembl_havana	CDS	19059261	19059338	gene_id "ENSDARG00000007526"; gene_version "12"; transcript_id "ENSDART00000108787"; transcript_version "5"; exon_number "7"; gene_name "ndufs2"; gene_source "ensembl_havana"; gene_biotype "protein_coding"; transcript_name "ndufs2-201"; transcript_source "ensembl_havana"; transcript_biotype "protein_coding"; protein_id "ENSDARP00000098175"; protein_version "3";	chr7	19107227	19107335
chr7	ensembl_havana	exon	19057996	19058081	gene_id "ENSDARG00000007526"; gene_version "12"; transcript_id "ENSDART00000108787"; transcript_version "5"; exon_number "8"; gene_name "ndufs2"; gene_source "ensembl_havana"; gene_biotype "protein_coding"; transcript_name "ndufs2-201"; transcript_source "ensembl_havana"; transcript_biotype "protein_coding"; exon_id "ENSDARE00000059790"; exon_version "1";	chr7	19107227	19107335
chr7	ensembl_havana	CDS	19057996	19058081	gene_id "ENSDARG00000007526"; gene_version "12"; transcript_id "ENSDART00000108787"; transcript_version "5"; exon_number "8"; gene_name "ndufs2"; gene_source "ensembl_havana"; gene_biotype "protein_coding"; transcript_name "ndufs2-201"; transcript_source "ensembl_havana"; transcript_biotype "protein_coding"; protein_id "ENSDARP00000098175"; protein_version "3";	chr7	19107227	19107335
chr7	ensembl_havana	exon	19051697	19051792	gene_id "ENSDARG00000007526"; gene_version "12"; transcript_id "ENSDART00000108787"; transcript_version "5"; exon_number "11"; gene_name "ndufs2"; gene_source "ensembl_havana"; gene_biotype "protein_coding"; transcript_name "ndufs2-201"; transcript_source "ensembl_havana"; transcript_biotype "protein_coding"; exon_id "ENSDARE00000073380"; exon_version "3";	chr7	19003099	19003199
chr7	ensembl_havana	CDS	19051697	19051792	gene_id "ENSDARG00000007526"; gene_version "12"; transcript_id "ENSDART00000108787"; transcript_version "5"; exon_number "11"; gene_name "ndufs2"; gene_source "ensembl_havana"; gene_biotype "protein_coding"; transcript_name "ndufs2-201"; transcript_source "ensembl_havana"; transcript_biotype "protein_coding"; protein_id "ENSDARP00000098175"; protein_version "3";	chr7	19003099	19003199
chr7	ensembl_havana	exon	19048544	19048627	gene_id "ENSDARG00000007526"; gene_version "12"; transcript_id "ENSDART00000108787"; transcript_version "5"; exon_number "12"; gene_name "ndufs2"; gene_source "ensembl_havana"; gene_biotype "protein_coding"; transcript_name "ndufs2-201"; transcript_source "ensembl_havana"; transcript_biotype "protein_coding"; exon_id "ENSDARE00000384605"; exon_version "2";	chr7	19003099	19003199
chr7	ensembl_havana	CDS	19048544	19048627	gene_id "ENSDARG00000007526"; gene_version "12"; transcript_id "ENSDART00000108787"; transcript_version "5"; exon_number "12"; gene_name "ndufs2"; gene_source "ensembl_havana"; gene_biotype "protein_coding"; transcript_name "ndufs2-201"; transcript_source "ensembl_havana"; transcript_biotype "protein_coding"; protein_id "ENSDARP00000098175"; protein_version "3";	chr7	19003099	19003199
chr7	ensembl_havana	exon	19047666	19047723	gene_id "ENSDARG00000007526"; gene_version "12"; transcript_id "ENSDART00000108787"; transcript_version "5"; exon_number "13"; gene_name "ndufs2"; gene_source "ensembl_havana"; gene_biotype "protein_coding"; transcript_name "ndufs2-201"; transcript_source "ensembl_havana"; transcript_biotype "protein_coding"; exon_id "ENSDARE00000012831"; exon_version "1";	chr7	19003099	19003199
chr7	ensembl_havana	CDS	19047666	19047723	gene_id "ENSDARG00000007526"; gene_version "12"; transcript_id "ENSDART00000108787"; transcript_version "5"; exon_number "13"; gene_name "ndufs2"; gene_source "ensembl_havana"; gene_biotype "protein_coding"; transcript_name "ndufs2-201"; transcript_source "ensembl_havana"; transcript_biotype "protein_coding"; protein_id "ENSDARP00000098175"; protein_version "3";	chr7	19003099	19003199
chr7	ensembl_havana	exon	19043750	19043915	gene_id "ENSDARG00000007526"; gene_version "12"; transcript_id "ENSDART00000108787"; transcript_version "5"; exon_number "14"; gene_name "ndufs2"; gene_source "ensembl_havana"; gene_biotype "protein_coding"; transcript_name "ndufs2-201"; transcript_source "ensembl_havana"; transcript_biotype "protein_coding"; exon_id "ENSDARE00001005162"; exon_version "1";	chr7	19003099	19003199
chr7	ensembl_havana	CDS	19043881	19043915	gene_id "ENSDARG00000007526"; gene_version "12"; transcript_id "ENSDART00000108787"; transcript_version "5"; exon_number "14"; gene_name "ndufs2"; gene_source "ensembl_havana"; gene_biotype "protein_coding"; transcript_name "ndufs2-201"; transcript_source "ensembl_havana"; transcript_biotype "protein_coding"; protein_id "ENSDARP00000098175"; protein_version "3";	chr7	19003099	19003199
chr7	ensembl_havana	stop_codon	19043878	19043880	gene_id "ENSDARG00000007526"; gene_version "12"; transcript_id "ENSDART00000108787"; transcript_version "5"; exon_number "14"; gene_name "ndufs2"; gene_source "ensembl_havana"; gene_biotype "protein_coding"; transcript_name "ndufs2-201"; transcript_source "ensembl_havana"; transcript_biotype "protein_coding";	chr7	19003099	19003199
chr7	ensembl_havana	five_prime_utr	19068470	19068539	gene_id "ENSDARG00000007526"; gene_version "12"; transcript_id "ENSDART00000108787"; transcript_version "5"; gene_name "ndufs2"; gene_source "ensembl_havana"; gene_biotype "protein_coding"; transcript_name "ndufs2-201"; transcript_source "ensembl_havana"; transcript_biotype "protein_coding";	chr7	19107227	19107335
chr7	ensembl_havana	five_prime_utr	19068470	19068539	gene_id "ENSDARG00000007526"; gene_version "12"; transcript_id "ENSDART00000108787"; transcript_version "5"; gene_name "ndufs2"; gene_source "ensembl_havana"; gene_biotype "protein_coding"; transcript_name "ndufs2-201"; transcript_source "ensembl_havana"; transcript_biotype "protein_coding";	chr7	19114890	19114990
chr7	ensembl_havana	three_prime_utr	19043750	19043877	gene_id "ENSDARG00000007526"; gene_version "12"; transcript_id "ENSDART00000108787"; transcript_version "5"; gene_name "ndufs2"; gene_source "ensembl_havana"; gene_biotype "protein_coding"; transcript_name "ndufs2-201"; transcript_source "ensembl_havana"; transcript_biotype "protein_coding";	chr7	19003099	19003199
chr7	ensembl_havana	gene	19070464	19146926	gene_id "ENSDARG00000001634"; gene_version "13"; gene_name "kirrel1a"; gene_source "ensembl_havana"; gene_biotype "protein_coding";	chr7	19107227	19107335
chr7	ensembl_havana	gene	19070464	19146926	gene_id "ENSDARG00000001634"; gene_version "13"; gene_name "kirrel1a"; gene_source "ensembl_havana"; gene_biotype "protein_coding";	chr7	19114890	19114990
chr7	ensembl_havana	gene	19070464	19146926	gene_id "ENSDARG00000001634"; gene_version "13"; gene_name "kirrel1a"; gene_source "ensembl_havana"; gene_biotype "protein_coding";	chr7	19121739	19121838
chr7	ensembl_havana	gene	19070464	19146926	gene_id "ENSDARG00000001634"; gene_version "13"; gene_name "kirrel1a"; gene_source "ensembl_havana"; gene_biotype "protein_coding";	chr7	19146023	19146164
chr7	ensembl_havana	gene	19070464	19146926	gene_id "ENSDARG00000001634"; gene_version "13"; gene_name "kirrel1a"; gene_source "ensembl_havana"; gene_biotype "protein_coding";	chr7	19168145	19168245
chr7	havana	transcript	19070464	19146925	gene_id "ENSDARG00000001634"; gene_version "13"; transcript_id "ENSDART00000142924"; transcript_version "3"; gene_name "kirrel1a"; gene_source "ensembl_havana"; gene_biotype "protein_coding"; transcript_name "kirrel1a-202"; transcript_source "havana"; transcript_biotype "protein_coding";	chr7	19107227	19107335
chr7	havana	transcript	19070464	19146925	gene_id "ENSDARG00000001634"; gene_version "13"; transcript_id "ENSDART00000142924"; transcript_version "3"; gene_name "kirrel1a"; gene_source "ensembl_havana"; gene_biotype "protein_coding"; transcript_name "kirrel1a-202"; transcript_source "havana"; transcript_biotype "protein_coding";	chr7	19114890	19114990
chr7	havana	transcript	19070464	19146925	gene_id "ENSDARG00000001634"; gene_version "13"; transcript_id "ENSDART00000142924"; transcript_version "3"; gene_name "kirrel1a"; gene_source "ensembl_havana"; gene_biotype "protein_coding"; transcript_name "kirrel1a-202"; transcript_source "havana"; transcript_biotype "protein_coding";	chr7	19121739	19121838
chr7	havana	transcript	19070464	19146925	gene_id "ENSDARG00000001634"; gene_version "13"; transcript_id "ENSDART00000142924"; transcript_version "3"; gene_name "kirrel1a"; gene_source "ensembl_havana"; gene_biotype "protein_coding"; transcript_name "kirrel1a-202"; transcript_source "havana"; transcript_biotype "protein_coding";	chr7	19146023	19146164
chr7	havana	transcript	19070464	19146925	gene_id "ENSDARG00000001634"; gene_version "13"; transcript_id "ENSDART00000142924"; transcript_version "3"; gene_name "kirrel1a"; gene_source "ensembl_havana"; gene_biotype "protein_coding"; transcript_name "kirrel1a-202"; transcript_source "havana"; transcript_biotype "protein_coding";	chr7	19168145	19168245
chr7	havana	exon	19146704	19146925	gene_id "ENSDARG00000001634"; gene_version "13"; transcript_id "ENSDART00000142924"; transcript_version "3"; exon_number "1"; gene_name "kirrel1a"; gene_source "ensembl_havana"; gene_biotype "protein_coding"; transcript_name "kirrel1a-202"; transcript_source "havana"; transcript_biotype "protein_coding"; exon_id "ENSDARE00001045325"; exon_version "1";	chr7	19107227	19107335
chr7	havana	exon	19146704	19146925	gene_id "ENSDARG00000001634"; gene_version "13"; transcript_id "ENSDART00000142924"; transcript_version "3"; exon_number "1"; gene_name "kirrel1a"; gene_source "ensembl_havana"; gene_biotype "protein_coding"; transcript_name "kirrel1a-202"; transcript_source "havana"; transcript_biotype "protein_coding"; exon_id "ENSDARE00001045325"; exon_version "1";	chr7	19114890	19114990
chr7	havana	exon	19146704	19146925	gene_id "ENSDARG00000001634"; gene_version "13"; transcript_id "ENSDART00000142924"; transcript_version "3"; exon_number "1"; gene_name "kirrel1a"; gene_source "ensembl_havana"; gene_biotype "protein_coding"; transcript_name "kirrel1a-202"; transcript_source "havana"; transcript_biotype "protein_coding"; exon_id "ENSDARE00001045325"; exon_version "1";	chr7	19121739	19121838
chr7	havana	exon	19146704	19146925	gene_id "ENSDARG00000001634"; gene_version "13"; transcript_id "ENSDART00000142924"; transcript_version "3"; exon_number "1"; gene_name "kirrel1a"; gene_source "ensembl_havana"; gene_biotype "protein_coding"; transcript_name "kirrel1a-202"; transcript_source "havana"; transcript_biotype "protein_coding"; exon_id "ENSDARE00001045325"; exon_version "1";	chr7	19146023	19146164
chr7	havana	exon	19146704	19146925	gene_id "ENSDARG00000001634"; gene_version "13"; transcript_id "ENSDART00000142924"; transcript_version "3"; exon_number "1"; gene_name "kirrel1a"; gene_source "ensembl_havana"; gene_biotype "protein_coding"; transcript_name "kirrel1a-202"; transcript_source "havana"; transcript_biotype "protein_coding"; exon_id "ENSDARE00001045325"; exon_version "1";	chr7	19168145	19168245
chr7	havana	CDS	19146704	19146752	gene_id "ENSDARG00000001634"; gene_version "13"; transcript_id "ENSDART00000142924"; transcript_version "3"; exon_number "1"; gene_name "kirrel1a"; gene_source "ensembl_havana"; gene_biotype "protein_coding"; transcript_name "kirrel1a-202"; transcript_source "havana"; transcript_biotype "protein_coding"; protein_id "ENSDARP00000123625"; protein_version "2";	chr7	19107227	19107335
chr7	havana	CDS	19146704	19146752	gene_id "ENSDARG00000001634"; gene_version "13"; transcript_id "ENSDART00000142924"; transcript_version "3"; exon_number "1"; gene_name "kirrel1a"; gene_source "ensembl_havana"; gene_biotype "protein_coding"; transcript_name "kirrel1a-202"; transcript_source "havana"; transcript_biotype "protein_coding"; protein_id "ENSDARP00000123625"; protein_version "2";	chr7	19114890	19114990
chr7	havana	CDS	19146704	19146752	gene_id "ENSDARG00000001634"; gene_version "13"; transcript_id "ENSDART00000142924"; transcript_version "3"; exon_number "1"; gene_name "kirrel1a"; gene_source "ensembl_havana"; gene_biotype "protein_coding"; transcript_name "kirrel1a-202"; transcript_source "havana"; transcript_biotype "protein_coding"; protein_id "ENSDARP00000123625"; protein_version "2";	chr7	19121739	19121838
chr7	havana	CDS	19146704	19146752	gene_id "ENSDARG00000001634"; gene_version "13"; transcript_id "ENSDART00000142924"; transcript_version "3"; exon_number "1"; gene_name "kirrel1a"; gene_source "ensembl_havana"; gene_biotype "protein_coding"; transcript_name "kirrel1a-202"; transcript_source "havana"; transcript_biotype "protein_coding"; protein_id "ENSDARP00000123625"; protein_version "2";	chr7	19146023	19146164
chr7	havana	CDS	19146704	19146752	gene_id "ENSDARG00000001634"; gene_version "13"; transcript_id "ENSDART00000142924"; transcript_version "3"; exon_number "1"; gene_name "kirrel1a"; gene_source "ensembl_havana"; gene_biotype "protein_coding"; transcript_name "kirrel1a-202"; transcript_source "havana"; transcript_biotype "protein_coding"; protein_id "ENSDARP00000123625"; protein_version "2";	chr7	19168145	19168245
chr7	havana	start_codon	19146750	19146752	gene_id "ENSDARG00000001634"; gene_version "13"; transcript_id "ENSDART00000142924"; transcript_version "3"; exon_number "1"; gene_name "kirrel1a"; gene_source "ensembl_havana"; gene_biotype "protein_coding"; transcript_name "kirrel1a-202"; transcript_source "havana"; transcript_biotype "protein_coding";	chr7	19107227	19107335
chr7	havana	start_codon	19146750	19146752	gene_id "ENSDARG00000001634"; gene_version "13"; transcript_id "ENSDART00000142924"; transcript_version "3"; exon_number "1"; gene_name "kirrel1a"; gene_source "ensembl_havana"; gene_biotype "protein_coding"; transcript_name "kirrel1a-202"; transcript_source "havana"; transcript_biotype "protein_coding";	chr7	19114890	19114990
chr7	havana	start_codon	19146750	19146752	gene_id "ENSDARG00000001634"; gene_version "13"; transcript_id "ENSDART00000142924"; transcript_version "3"; exon_number "1"; gene_name "kirrel1a"; gene_source "ensembl_havana"; gene_biotype "protein_coding"; transcript_name "kirrel1a-202"; transcript_source "havana"; transcript_biotype "protein_coding";	chr7	19121739	19121838
chr7	havana	start_codon	19146750	19146752	gene_id "ENSDARG00000001634"; gene_version "13"; transcript_id "ENSDART00000142924"; transcript_version "3"; exon_number "1"; gene_name "kirrel1a"; gene_source "ensembl_havana"; gene_biotype "protein_coding"; transcript_name "kirrel1a-202"; transcript_source "havana"; transcript_biotype "protein_coding";	chr7	19146023	19146164
chr7	havana	start_codon	19146750	19146752	gene_id "ENSDARG00000001634"; gene_version "13"; transcript_id "ENSDART00000142924"; transcript_version "3"; exon_number "1"; gene_name "kirrel1a"; gene_source "ensembl_havana"; gene_biotype "protein_coding"; transcript_name "kirrel1a-202"; transcript_source "havana"; transcript_biotype "protein_coding";	chr7	19168145	19168245
chr7	havana	exon	19105944	19106093	gene_id "ENSDARG00000001634"; gene_version "13"; transcript_id "ENSDART00000142924"; transcript_version "3"; exon_number "2"; gene_name "kirrel1a"; gene_source "ensembl_havana"; gene_biotype "protein_coding"; transcript_name "kirrel1a-202"; transcript_source "havana"; transcript_biotype "protein_coding"; exon_id "ENSDARE00000719819"; exon_version "1";	chr7	19107227	19107335
chr7	havana	exon	19105944	19106093	gene_id "ENSDARG00000001634"; gene_version "13"; transcript_id "ENSDART00000142924"; transcript_version "3"; exon_number "2"; gene_name "kirrel1a"; gene_source "ensembl_havana"; gene_biotype "protein_coding"; transcript_name "kirrel1a-202"; transcript_source "havana"; transcript_biotype "protein_coding"; exon_id "ENSDARE00000719819"; exon_version "1";	chr7	19114890	19114990
chr7	havana	exon	19105944	19106093	gene_id "ENSDARG00000001634"; gene_version "13"; transcript_id "ENSDART00000142924"; transcript_version "3"; exon_number "2"; gene_name "kirrel1a"; gene_source "ensembl_havana"; gene_biotype "protein_coding"; transcript_name "kirrel1a-202"; transcript_source "havana"; transcript_biotype "protein_coding"; exon_id "ENSDARE00000719819"; exon_version "1";	chr7	19121739	19121838
chr7	havana	exon	19105944	19106093	gene_id "ENSDARG00000001634"; gene_version "13"; transcript_id "ENSDART00000142924"; transcript_version "3"; exon_number "2"; gene_name "kirrel1a"; gene_source "ensembl_havana"; gene_biotype "protein_coding"; transcript_name "kirrel1a-202"; transcript_source "havana"; transcript_biotype "protein_coding"; exon_id "ENSDARE00000719819"; exon_version "1";	chr7	19146023	19146164
chr7	havana	CDS	19105944	19106093	gene_id "ENSDARG00000001634"; gene_version "13"; transcript_id "ENSDART00000142924"; transcript_version "3"; exon_number "2"; gene_name "kirrel1a"; gene_source "ensembl_havana"; gene_biotype "protein_coding"; transcript_name "kirrel1a-202"; transcript_source "havana"; transcript_biotype "protein_coding"; protein_id "ENSDARP00000123625"; protein_version "2";	chr7	19107227	19107335
chr7	havana	CDS	19105944	19106093	gene_id "ENSDARG00000001634"; gene_version "13"; transcript_id "ENSDART00000142924"; transcript_version "3"; exon_number "2"; gene_name "kirrel1a"; gene_source "ensembl_havana"; gene_biotype "protein_coding"; transcript_name "kirrel1a-202"; transcript_source "havana"; transcript_biotype "protein_coding"; protein_id "ENSDARP00000123625"; protein_version "2";	chr7	19114890	19114990
chr7	havana	CDS	19105944	19106093	gene_id "ENSDARG00000001634"; gene_version "13"; transcript_id "ENSDART00000142924"; transcript_version "3"; exon_number "2"; gene_name "kirrel1a"; gene_source "ensembl_havana"; gene_biotype "protein_coding"; transcript_name "kirrel1a-202"; transcript_source "havana"; transcript_biotype "protein_coding"; protein_id "ENSDARP00000123625"; protein_version "2";	chr7	19121739	19121838
chr7	havana	CDS	19105944	19106093	gene_id "ENSDARG00000001634"; gene_version "13"; transcript_id "ENSDART00000142924"; transcript_version "3"; exon_number "2"; gene_name "kirrel1a"; gene_source "ensembl_havana"; gene_biotype "protein_coding"; transcript_name "kirrel1a-202"; transcript_source "havana"; transcript_biotype "protein_coding"; protein_id "ENSDARP00000123625"; protein_version "2";	chr7	19146023	19146164
chr7	havana	exon	19101904	19102053	gene_id "ENSDARG00000001634"; gene_version "13"; transcript_id "ENSDART00000142924"; transcript_version "3"; exon_number "3"; gene_name "kirrel1a"; gene_source "ensembl_havana"; gene_biotype "protein_coding"; transcript_name "kirrel1a-202"; transcript_source "havana"; transcript_biotype "protein_coding"; exon_id "ENSDARE00000384588"; exon_version "1";	chr7	19107227	19107335
chr7	havana	exon	19101904	19102053	gene_id "ENSDARG00000001634"; gene_version "13"; transcript_id "ENSDART00000142924"; transcript_version "3"; exon_number "3"; gene_name "kirrel1a"; gene_source "ensembl_havana"; gene_biotype "protein_coding"; transcript_name "kirrel1a-202"; transcript_source "havana"; transcript_biotype "protein_coding"; exon_id "ENSDARE00000384588"; exon_version "1";	chr7	19114890	19114990
chr7	havana	exon	19101904	19102053	gene_id "ENSDARG00000001634"; gene_version "13"; transcript_id "ENSDART00000142924"; transcript_version "3"; exon_number "3"; gene_name "kirrel1a"; gene_source "ensembl_havana"; gene_biotype "protein_coding"; transcript_name "kirrel1a-202"; transcript_source "havana"; transcript_biotype "protein_coding"; exon_id "ENSDARE00000384588"; exon_version "1";	chr7	19121739	19121838
chr7	havana	exon	19101904	19102053	gene_id "ENSDARG00000001634"; gene_version "13"; transcript_id "ENSDART00000142924"; transcript_version "3"; exon_number "3"; gene_name "kirrel1a"; gene_source "ensembl_havana"; gene_biotype "protein_coding"; transcript_name "kirrel1a-202"; transcript_source "havana"; transcript_biotype "protein_coding"; exon_id "ENSDARE00000384588"; exon_version "1";	chr7	19146023	19146164
chr7	havana	CDS	19101904	19102053	gene_id "ENSDARG00000001634"; gene_version "13"; transcript_id "ENSDART00000142924"; transcript_version "3"; exon_number "3"; gene_name "kirrel1a"; gene_source "ensembl_havana"; gene_biotype "protein_coding"; transcript_name "kirrel1a-202"; transcript_source "havana"; transcript_biotype "protein_coding"; protein_id "ENSDARP00000123625"; protein_version "2";	chr7	19107227	19107335
chr7	havana	CDS	19101904	19102053	gene_id "ENSDARG00000001634"; gene_version "13"; transcript_id "ENSDART00000142924"; transcript_version "3"; exon_number "3"; gene_name "kirrel1a"; gene_source "ensembl_havana"; gene_biotype "protein_coding"; transcript_name "kirrel1a-202"; transcript_source "havana"; transcript_biotype "protein_coding"; protein_id "ENSDARP00000123625"; protein_version "2";	chr7	19114890	19114990
chr7	havana	CDS	19101904	19102053	gene_id "ENSDARG00000001634"; gene_version "13"; transcript_id "ENSDART00000142924"; transcript_version "3"; exon_number "3"; gene_name "kirrel1a"; gene_source "ensembl_havana"; gene_biotype "protein_coding"; transcript_name "kirrel1a-202"; transcript_source "havana"; transcript_biotype "protein_coding"; protein_id "ENSDARP00000123625"; protein_version "2";	chr7	19121739	19121838
chr7	havana	CDS	19101904	19102053	gene_id "ENSDARG00000001634"; gene_version "13"; transcript_id "ENSDART00000142924"; transcript_version "3"; exon_number "3"; gene_name "kirrel1a"; gene_source "ensembl_havana"; gene_biotype "protein_coding"; transcript_name "kirrel1a-202"; transcript_source "havana"; transcript_biotype "protein_coding"; protein_id "ENSDARP00000123625"; protein_version "2";	chr7	19146023	19146164
chr7	havana	exon	19099914	19100071	gene_id "ENSDARG00000001634"; gene_version "13"; transcript_id "ENSDART00000142924"; transcript_version "3"; exon_number "4"; gene_name "kirrel1a"; gene_source "ensembl_havana"; gene_biotype "protein_coding"; transcript_name "kirrel1a-202"; transcript_source "havana"; transcript_biotype "protein_coding"; exon_id "ENSDARE00000007611"; exon_version "1";	chr7	19107227	19107335
chr7	havana	exon	19099914	19100071	gene_id "ENSDARG00000001634"; gene_version "13"; transcript_id "ENSDART00000142924"; transcript_version "3"; exon_number "4"; gene_name "kirrel1a"; gene_source "ensembl_havana"; gene_biotype "protein_coding"; transcript_name "kirrel1a-202"; transcript_source "havana"; transcript_biotype "protein_coding"; exon_id "ENSDARE00000007611"; exon_version "1";	chr7	19114890	19114990
chr7	havana	exon	19099914	19100071	gene_id "ENSDARG00000001634"; gene_version "13"; transcript_id "ENSDART00000142924"; transcript_version "3"; exon_number "4"; gene_name "kirrel1a"; gene_source "ensembl_havana"; gene_biotype "protein_coding"; transcript_name "kirrel1a-202"; transcript_source "havana"; transcript_biotype "protein_coding"; exon_id "ENSDARE00000007611"; exon_version "1";	chr7	19121739	19121838
chr7	havana	exon	19099914	19100071	gene_id "ENSDARG00000001634"; gene_version "13"; transcript_id "ENSDART00000142924"; transcript_version "3"; exon_number "4"; gene_name "kirrel1a"; gene_source "ensembl_havana"; gene_biotype "protein_coding"; transcript_name "kirrel1a-202"; transcript_source "havana"; transcript_biotype "protein_coding"; exon_id "ENSDARE00000007611"; exon_version "1";	chr7	19146023	19146164
chr7	havana	CDS	19099914	19100071	gene_id "ENSDARG00000001634"; gene_version "13"; transcript_id "ENSDART00000142924"; transcript_version "3"; exon_number "4"; gene_name "kirrel1a"; gene_source "ensembl_havana"; gene_biotype "protein_coding"; transcript_name "kirrel1a-202"; transcript_source "havana"; transcript_biotype "protein_coding"; protein_id "ENSDARP00000123625"; protein_version "2";	chr7	19107227	19107335
chr7	havana	CDS	19099914	19100071	gene_id "ENSDARG00000001634"; gene_version "13"; transcript_id "ENSDART00000142924"; transcript_version "3"; exon_number "4"; gene_name "kirrel1a"; gene_source "ensembl_havana"; gene_biotype "protein_coding"; transcript_name "kirrel1a-202"; transcript_source "havana"; transcript_biotype "protein_coding"; protein_id "ENSDARP00000123625"; protein_version "2";	chr7	19114890	19114990
chr7	havana	CDS	19099914	19100071	gene_id "ENSDARG00000001634"; gene_version "13"; transcript_id "ENSDART00000142924"; transcript_version "3"; exon_number "4"; gene_name "kirrel1a"; gene_source "ensembl_havana"; gene_biotype "protein_coding"; transcript_name "kirrel1a-202"; transcript_source "havana"; transcript_biotype "protein_coding"; protein_id "ENSDARP00000123625"; protein_version "2";	chr7	19121739	19121838
chr7	havana	CDS	19099914	19100071	gene_id "ENSDARG00000001634"; gene_version "13"; transcript_id "ENSDART00000142924"; transcript_version "3"; exon_number "4"; gene_name "kirrel1a"; gene_source "ensembl_havana"; gene_biotype "protein_coding"; transcript_name "kirrel1a-202"; transcript_source "havana"; transcript_biotype "protein_coding"; protein_id "ENSDARP00000123625"; protein_version "2";	chr7	19146023	19146164
chr7	havana	exon	19097972	19098122	gene_id "ENSDARG00000001634"; gene_version "13"; transcript_id "ENSDART00000142924"; transcript_version "3"; exon_number "5"; gene_name "kirrel1a"; gene_source "ensembl_havana"; gene_biotype "protein_coding"; transcript_name "kirrel1a-202"; transcript_source "havana"; transcript_biotype "protein_coding"; exon_id "ENSDARE00000007575"; exon_version "1";	chr7	19107227	19107335
chr7	havana	exon	19097972	19098122	gene_id "ENSDARG00000001634"; gene_version "13"; transcript_id "ENSDART00000142924"; transcript_version "3"; exon_number "5"; gene_name "kirrel1a"; gene_source "ensembl_havana"; gene_biotype "protein_coding"; transcript_name "kirrel1a-202"; transcript_source "havana"; transcript_biotype "protein_coding"; exon_id "ENSDARE00000007575"; exon_version "1";	chr7	19114890	19114990
chr7	havana	exon	19097972	19098122	gene_id "ENSDARG00000001634"; gene_version "13"; transcript_id "ENSDART00000142924"; transcript_version "3"; exon_number "5"; gene_name "kirrel1a"; gene_source "ensembl_havana"; gene_biotype "protein_coding"; transcript_name "kirrel1a-202"; transcript_source "havana"; transcript_biotype "protein_coding"; exon_id "ENSDARE00000007575"; exon_version "1";	chr7	19121739	19121838
chr7	havana	exon	19097972	19098122	gene_id "ENSDARG00000001634"; gene_version "13"; transcript_id "ENSDART00000142924"; transcript_version "3"; exon_number "5"; gene_name "kirrel1a"; gene_source "ensembl_havana"; gene_biotype "protein_coding"; transcript_name "kirrel1a-202"; transcript_source "havana"; transcript_biotype "protein_coding"; exon_id "ENSDARE00000007575"; exon_version "1";	chr7	19146023	19146164
chr7	havana	CDS	19097972	19098122	gene_id "ENSDARG00000001634"; gene_version "13"; transcript_id "ENSDART00000142924"; transcript_version "3"; exon_number "5"; gene_name "kirrel1a"; gene_source "ensembl_havana"; gene_biotype "protein_coding"; transcript_name "kirrel1a-202"; transcript_source "havana"; transcript_biotype "protein_coding"; protein_id "ENSDARP00000123625"; protein_version "2";	chr7	19107227	19107335
chr7	havana	CDS	19097972	19098122	gene_id "ENSDARG00000001634"; gene_version "13"; transcript_id "ENSDART00000142924"; transcript_version "3"; exon_number "5"; gene_name "kirrel1a"; gene_source "ensembl_havana"; gene_biotype "protein_coding"; transcript_name "kirrel1a-202"; transcript_source "havana"; transcript_biotype "protein_coding"; protein_id "ENSDARP00000123625"; protein_version "2";	chr7	19114890	19114990
chr7	havana	CDS	19097972	19098122	gene_id "ENSDARG00000001634"; gene_version "13"; transcript_id "ENSDART00000142924"; transcript_version "3"; exon_number "5"; gene_name "kirrel1a"; gene_source "ensembl_havana"; gene_biotype "protein_coding"; transcript_name "kirrel1a-202"; transcript_source "havana"; transcript_biotype "protein_coding"; protein_id "ENSDARP00000123625"; protein_version "2";	chr7	19121739	19121838
chr7	havana	CDS	19097972	19098122	gene_id "ENSDARG00000001634"; gene_version "13"; transcript_id "ENSDART00000142924"; transcript_version "3"; exon_number "5"; gene_name "kirrel1a"; gene_source "ensembl_havana"; gene_biotype "protein_coding"; transcript_name "kirrel1a-202"; transcript_source "havana"; transcript_biotype "protein_coding"; protein_id "ENSDARP00000123625"; protein_version "2";	chr7	19146023	19146164
chr7	havana	exon	19096324	19096429	gene_id "ENSDARG00000001634"; gene_version "13"; transcript_id "ENSDART00000142924"; transcript_version "3"; exon_number "6"; gene_name "kirrel1a"; gene_source "ensembl_havana"; gene_biotype "protein_coding"; transcript_name "kirrel1a-202"; transcript_source "havana"; transcript_biotype "protein_coding"; exon_id "ENSDARE00000007539"; exon_version "1";	chr7	19107227	19107335
chr7	havana	exon	19096324	19096429	gene_id "ENSDARG00000001634"; gene_version "13"; transcript_id "ENSDART00000142924"; transcript_version "3"; exon_number "6"; gene_name "kirrel1a"; gene_source "ensembl_havana"; gene_biotype "protein_coding"; transcript_name "kirrel1a-202"; transcript_source "havana"; transcript_biotype "protein_coding"; exon_id "ENSDARE00000007539"; exon_version "1";	chr7	19114890	19114990
chr7	havana	exon	19096324	19096429	gene_id "ENSDARG00000001634"; gene_version "13"; transcript_id "ENSDART00000142924"; transcript_version "3"; exon_number "6"; gene_name "kirrel1a"; gene_source "ensembl_havana"; gene_biotype "protein_coding"; transcript_name "kirrel1a-202"; transcript_source "havana"; transcript_biotype "protein_coding"; exon_id "ENSDARE00000007539"; exon_version "1";	chr7	19121739	19121838
chr7	havana	exon	19096324	19096429	gene_id "ENSDARG00000001634"; gene_version "13"; transcript_id "ENSDART00000142924"; transcript_version "3"; exon_number "6"; gene_name "kirrel1a"; gene_source "ensembl_havana"; gene_biotype "protein_coding"; transcript_name "kirrel1a-202"; transcript_source "havana"; transcript_biotype "protein_coding"; exon_id "ENSDARE00000007539"; exon_version "1";	chr7	19146023	19146164
chr7	havana	CDS	19096324	19096429	gene_id "ENSDARG00000001634"; gene_version "13"; transcript_id "ENSDART00000142924"; transcript_version "3"; exon_number "6"; gene_name "kirrel1a"; gene_source "ensembl_havana"; gene_biotype "protein_coding"; transcript_name "kirrel1a-202"; transcript_source "havana"; transcript_biotype "protein_coding"; protein_id "ENSDARP00000123625"; protein_version "2";	chr7	19107227	19107335
chr7	havana	CDS	19096324	19096429	gene_id "ENSDARG00000001634"; gene_version "13"; transcript_id "ENSDART00000142924"; transcript_version "3"; exon_number "6"; gene_name "kirrel1a"; gene_source "ensembl_havana"; gene_biotype "protein_coding"; transcript_name "kirrel1a-202"; transcript_source "havana"; transcript_biotype "protein_coding"; protein_id "ENSDARP00000123625"; protein_version "2";	chr7	19114890	19114990
chr7	havana	CDS	19096324	19096429	gene_id "ENSDARG00000001634"; gene_version "13"; transcript_id "ENSDART00000142924"; transcript_version "3"; exon_number "6"; gene_name "kirrel1a"; gene_source "ensembl_havana"; gene_biotype "protein_coding"; transcript_name "kirrel1a-202"; transcript_source "havana"; transcript_biotype "protein_coding"; protein_id "ENSDARP00000123625"; protein_version "2";	chr7	19121739	19121838
chr7	havana	CDS	19096324	19096429	gene_id "ENSDARG00000001634"; gene_version "13"; transcript_id "ENSDART00000142924"; transcript_version "3"; exon_number "6"; gene_name "kirrel1a"; gene_source "ensembl_havana"; gene_biotype "protein_coding"; transcript_name "kirrel1a-202"; transcript_source "havana"; transcript_biotype "protein_coding"; protein_id "ENSDARP00000123625"; protein_version "2";	chr7	19146023	19146164
chr7	havana	exon	19095924	19096072	gene_id "ENSDARG00000001634"; gene_version "13"; transcript_id "ENSDART00000142924"; transcript_version "3"; exon_number "7"; gene_name "kirrel1a"; gene_source "ensembl_havana"; gene_biotype "protein_coding"; transcript_name "kirrel1a-202"; transcript_source "havana"; transcript_biotype "protein_coding"; exon_id "ENSDARE00000947447"; exon_version "1";	chr7	19107227	19107335
chr7	havana	exon	19095924	19096072	gene_id "ENSDARG00000001634"; gene_version "13"; transcript_id "ENSDART00000142924"; transcript_version "3"; exon_number "7"; gene_name "kirrel1a"; gene_source "ensembl_havana"; gene_biotype "protein_coding"; transcript_name "kirrel1a-202"; transcript_source "havana"; transcript_biotype "protein_coding"; exon_id "ENSDARE00000947447"; exon_version "1";	chr7	19114890	19114990
chr7	havana	exon	19095924	19096072	gene_id "ENSDARG00000001634"; gene_version "13"; transcript_id "ENSDART00000142924"; transcript_version "3"; exon_number "7"; gene_name "kirrel1a"; gene_source "ensembl_havana"; gene_biotype "protein_coding"; transcript_name "kirrel1a-202"; transcript_source "havana"; transcript_biotype "protein_coding"; exon_id "ENSDARE00000947447"; exon_version "1";	chr7	19121739	19121838
chr7	havana	exon	19095924	19096072	gene_id "ENSDARG00000001634"; gene_version "13"; transcript_id "ENSDART00000142924"; transcript_version "3"; exon_number "7"; gene_name "kirrel1a"; gene_source "ensembl_havana"; gene_biotype "protein_coding"; transcript_name "kirrel1a-202"; transcript_source "havana"; transcript_biotype "protein_coding"; exon_id "ENSDARE00000947447"; exon_version "1";	chr7	19146023	19146164
chr7	havana	CDS	19095924	19096072	gene_id "ENSDARG00000001634"; gene_version "13"; transcript_id "ENSDART00000142924"; transcript_version "3"; exon_number "7"; gene_name "kirrel1a"; gene_source "ensembl_havana"; gene_biotype "protein_coding"; transcript_name "kirrel1a-202"; transcript_source "havana"; transcript_biotype "protein_coding"; protein_id "ENSDARP00000123625"; protein_version "2";	chr7	19107227	19107335
chr7	havana	CDS	19095924	19096072	gene_id "ENSDARG00000001634"; gene_version "13"; transcript_id "ENSDART00000142924"; transcript_version "3"; exon_number "7"; gene_name "kirrel1a"; gene_source "ensembl_havana"; gene_biotype "protein_coding"; transcript_name "kirrel1a-202"; transcript_source "havana"; transcript_biotype "protein_coding"; protein_id "ENSDARP00000123625"; protein_version "2";	chr7	19114890	19114990
chr7	havana	CDS	19095924	19096072	gene_id "ENSDARG00000001634"; gene_version "13"; transcript_id "ENSDART00000142924"; transcript_version "3"; exon_number "7"; gene_name "kirrel1a"; gene_source "ensembl_havana"; gene_biotype "protein_coding"; transcript_name "kirrel1a-202"; transcript_source "havana"; transcript_biotype "protein_coding"; protein_id "ENSDARP00000123625"; protein_version "2";	chr7	19121739	19121838
chr7	havana	CDS	19095924	19096072	gene_id "ENSDARG00000001634"; gene_version "13"; transcript_id "ENSDART00000142924"; transcript_version "3"; exon_number "7"; gene_name "kirrel1a"; gene_source "ensembl_havana"; gene_biotype "protein_coding"; transcript_name "kirrel1a-202"; transcript_source "havana"; transcript_biotype "protein_coding"; protein_id "ENSDARP00000123625"; protein_version "2";	chr7	19146023	19146164
chr7	havana	exon	19094603	19094730	gene_id "ENSDARG00000001634"; gene_version "13"; transcript_id "ENSDART00000142924"; transcript_version "3"; exon_number "8"; gene_name "kirrel1a"; gene_source "ensembl_havana"; gene_biotype "protein_coding"; transcript_name "kirrel1a-202"; transcript_source "havana"; transcript_biotype "protein_coding"; exon_id "ENSDARE00000956112"; exon_version "1";	chr7	19107227	19107335
chr7	havana	exon	19094603	19094730	gene_id "ENSDARG00000001634"; gene_version "13"; transcript_id "ENSDART00000142924"; transcript_version "3"; exon_number "8"; gene_name "kirrel1a"; gene_source "ensembl_havana"; gene_biotype "protein_coding"; transcript_name "kirrel1a-202"; transcript_source "havana"; transcript_biotype "protein_coding"; exon_id "ENSDARE00000956112"; exon_version "1";	chr7	19114890	19114990
chr7	havana	exon	19094603	19094730	gene_id "ENSDARG00000001634"; gene_version "13"; transcript_id "ENSDART00000142924"; transcript_version "3"; exon_number "8"; gene_name "kirrel1a"; gene_source "ensembl_havana"; gene_biotype "protein_coding"; transcript_name "kirrel1a-202"; transcript_source "havana"; transcript_biotype "protein_coding"; exon_id "ENSDARE00000956112"; exon_version "1";	chr7	19121739	19121838
chr7	havana	CDS	19094603	19094730	gene_id "ENSDARG00000001634"; gene_version "13"; transcript_id "ENSDART00000142924"; transcript_version "3"; exon_number "8"; gene_name "kirrel1a"; gene_source "ensembl_havana"; gene_biotype "protein_coding"; transcript_name "kirrel1a-202"; transcript_source "havana"; transcript_biotype "protein_coding"; protein_id "ENSDARP00000123625"; protein_version "2";	chr7	19107227	19107335
chr7	havana	CDS	19094603	19094730	gene_id "ENSDARG00000001634"; gene_version "13"; transcript_id "ENSDART00000142924"; transcript_version "3"; exon_number "8"; gene_name "kirrel1a"; gene_source "ensembl_havana"; gene_biotype "protein_coding"; transcript_name "kirrel1a-202"; transcript_source "havana"; transcript_biotype "protein_coding"; protein_id "ENSDARP00000123625"; protein_version "2";	chr7	19114890	19114990
chr7	havana	CDS	19094603	19094730	gene_id "ENSDARG00000001634"; gene_version "13"; transcript_id "ENSDART00000142924"; transcript_version "3"; exon_number "8"; gene_name "kirrel1a"; gene_source "ensembl_havana"; gene_biotype "protein_coding"; transcript_name "kirrel1a-202"; transcript_source "havana"; transcript_biotype "protein_coding"; protein_id "ENSDARP00000123625"; protein_version "2";	chr7	19121739	19121838
chr7	havana	exon	19094181	19094307	gene_id "ENSDARG00000001634"; gene_version "13"; transcript_id "ENSDART00000142924"; transcript_version "3"; exon_number "9"; gene_name "kirrel1a"; gene_source "ensembl_havana"; gene_biotype "protein_coding"; transcript_name "kirrel1a-202"; transcript_source "havana"; transcript_biotype "protein_coding"; exon_id "ENSDARE00000901271"; exon_version "1";	chr7	19107227	19107335
chr7	havana	exon	19094181	19094307	gene_id "ENSDARG00000001634"; gene_version "13"; transcript_id "ENSDART00000142924"; transcript_version "3"; exon_number "9"; gene_name "kirrel1a"; gene_source "ensembl_havana"; gene_biotype "protein_coding"; transcript_name "kirrel1a-202"; transcript_source "havana"; transcript_biotype "protein_coding"; exon_id "ENSDARE00000901271"; exon_version "1";	chr7	19114890	19114990
chr7	havana	exon	19094181	19094307	gene_id "ENSDARG00000001634"; gene_version "13"; transcript_id "ENSDART00000142924"; transcript_version "3"; exon_number "9"; gene_name "kirrel1a"; gene_source "ensembl_havana"; gene_biotype "protein_coding"; transcript_name "kirrel1a-202"; transcript_source "havana"; transcript_biotype "protein_coding"; exon_id "ENSDARE00000901271"; exon_version "1";	chr7	19121739	19121838
chr7	havana	CDS	19094181	19094307	gene_id "ENSDARG00000001634"; gene_version "13"; transcript_id "ENSDART00000142924"; transcript_version "3"; exon_number "9"; gene_name "kirrel1a"; gene_source "ensembl_havana"; gene_biotype "protein_coding"; transcript_name "kirrel1a-202"; transcript_source "havana"; transcript_biotype "protein_coding"; protein_id "ENSDARP00000123625"; protein_version "2";	chr7	19107227	19107335
chr7	havana	CDS	19094181	19094307	gene_id "ENSDARG00000001634"; gene_version "13"; transcript_id "ENSDART00000142924"; transcript_version "3"; exon_number "9"; gene_name "kirrel1a"; gene_source "ensembl_havana"; gene_biotype "protein_coding"; transcript_name "kirrel1a-202"; transcript_source "havana"; transcript_biotype "protein_coding"; protein_id "ENSDARP00000123625"; protein_version "2";	chr7	19114890	19114990
chr7	havana	CDS	19094181	19094307	gene_id "ENSDARG00000001634"; gene_version "13"; transcript_id "ENSDART00000142924"; transcript_version "3"; exon_number "9"; gene_name "kirrel1a"; gene_source "ensembl_havana"; gene_biotype "protein_coding"; transcript_name "kirrel1a-202"; transcript_source "havana"; transcript_biotype "protein_coding"; protein_id "ENSDARP00000123625"; protein_version "2";	chr7	19121739	19121838
chr7	havana	exon	19093824	19093924	gene_id "ENSDARG00000001634"; gene_version "13"; transcript_id "ENSDART00000142924"; transcript_version "3"; exon_number "10"; gene_name "kirrel1a"; gene_source "ensembl_havana"; gene_biotype "protein_coding"; transcript_name "kirrel1a-202"; transcript_source "havana"; transcript_biotype "protein_coding"; exon_id "ENSDARE00000007397"; exon_version "1";	chr7	19107227	19107335
chr7	havana	exon	19093824	19093924	gene_id "ENSDARG00000001634"; gene_version "13"; transcript_id "ENSDART00000142924"; transcript_version "3"; exon_number "10"; gene_name "kirrel1a"; gene_source "ensembl_havana"; gene_biotype "protein_coding"; transcript_name "kirrel1a-202"; transcript_source "havana"; transcript_biotype "protein_coding"; exon_id "ENSDARE00000007397"; exon_version "1";	chr7	19114890	19114990
chr7	havana	exon	19093824	19093924	gene_id "ENSDARG00000001634"; gene_version "13"; transcript_id "ENSDART00000142924"; transcript_version "3"; exon_number "10"; gene_name "kirrel1a"; gene_source "ensembl_havana"; gene_biotype "protein_coding"; transcript_name "kirrel1a-202"; transcript_source "havana"; transcript_biotype "protein_coding"; exon_id "ENSDARE00000007397"; exon_version "1";	chr7	19121739	19121838
chr7	havana	CDS	19093824	19093924	gene_id "ENSDARG00000001634"; gene_version "13"; transcript_id "ENSDART00000142924"; transcript_version "3"; exon_number "10"; gene_name "kirrel1a"; gene_source "ensembl_havana"; gene_biotype "protein_coding"; transcript_name "kirrel1a-202"; transcript_source "havana"; transcript_biotype "protein_coding"; protein_id "ENSDARP00000123625"; protein_version "2";	chr7	19107227	19107335
chr7	havana	CDS	19093824	19093924	gene_id "ENSDARG00000001634"; gene_version "13"; transcript_id "ENSDART00000142924"; transcript_version "3"; exon_number "10"; gene_name "kirrel1a"; gene_source "ensembl_havana"; gene_biotype "protein_coding"; transcript_name "kirrel1a-202"; transcript_source "havana"; transcript_biotype "protein_coding"; protein_id "ENSDARP00000123625"; protein_version "2";	chr7	19114890	19114990
chr7	havana	CDS	19093824	19093924	gene_id "ENSDARG00000001634"; gene_version "13"; transcript_id "ENSDART00000142924"; transcript_version "3"; exon_number "10"; gene_name "kirrel1a"; gene_source "ensembl_havana"; gene_biotype "protein_coding"; transcript_name "kirrel1a-202"; transcript_source "havana"; transcript_biotype "protein_coding"; protein_id "ENSDARP00000123625"; protein_version "2";	chr7	19121739	19121838
chr7	havana	exon	19088228	19088444	gene_id "ENSDARG00000001634"; gene_version "13"; transcript_id "ENSDART00000142924"; transcript_version "3"; exon_number "11"; gene_name "kirrel1a"; gene_source "ensembl_havana"; gene_biotype "protein_coding"; transcript_name "kirrel1a-202"; transcript_source "havana"; transcript_biotype "protein_coding"; exon_id "ENSDARE00000038432"; exon_version "4";	chr7	19107227	19107335
chr7	havana	exon	19088228	19088444	gene_id "ENSDARG00000001634"; gene_version "13"; transcript_id "ENSDART00000142924"; transcript_version "3"; exon_number "11"; gene_name "kirrel1a"; gene_source "ensembl_havana"; gene_biotype "protein_coding"; transcript_name "kirrel1a-202"; transcript_source "havana"; transcript_biotype "protein_coding"; exon_id "ENSDARE00000038432"; exon_version "4";	chr7	19114890	19114990
chr7	havana	exon	19088228	19088444	gene_id "ENSDARG00000001634"; gene_version "13"; transcript_id "ENSDART00000142924"; transcript_version "3"; exon_number "11"; gene_name "kirrel1a"; gene_source "ensembl_havana"; gene_biotype "protein_coding"; transcript_name "kirrel1a-202"; transcript_source "havana"; transcript_biotype "protein_coding"; exon_id "ENSDARE00000038432"; exon_version "4";	chr7	19121739	19121838
chr7	havana	CDS	19088228	19088444	gene_id "ENSDARG00000001634"; gene_version "13"; transcript_id "ENSDART00000142924"; transcript_version "3"; exon_number "11"; gene_name "kirrel1a"; gene_source "ensembl_havana"; gene_biotype "protein_coding"; transcript_name "kirrel1a-202"; transcript_source "havana"; transcript_biotype "protein_coding"; protein_id "ENSDARP00000123625"; protein_version "2";	chr7	19107227	19107335
chr7	havana	CDS	19088228	19088444	gene_id "ENSDARG00000001634"; gene_version "13"; transcript_id "ENSDART00000142924"; transcript_version "3"; exon_number "11"; gene_name "kirrel1a"; gene_source "ensembl_havana"; gene_biotype "protein_coding"; transcript_name "kirrel1a-202"; transcript_source "havana"; transcript_biotype "protein_coding"; protein_id "ENSDARP00000123625"; protein_version "2";	chr7	19114890	19114990
chr7	havana	CDS	19088228	19088444	gene_id "ENSDARG00000001634"; gene_version "13"; transcript_id "ENSDART00000142924"; transcript_version "3"; exon_number "11"; gene_name "kirrel1a"; gene_source "ensembl_havana"; gene_biotype "protein_coding"; transcript_name "kirrel1a-202"; transcript_source "havana"; transcript_biotype "protein_coding"; protein_id "ENSDARP00000123625"; protein_version "2";	chr7	19121739	19121838
chr7	havana	exon	19085862	19085969	gene_id "ENSDARG00000001634"; gene_version "13"; transcript_id "ENSDART00000142924"; transcript_version "3"; exon_number "12"; gene_name "kirrel1a"; gene_source "ensembl_havana"; gene_biotype "protein_coding"; transcript_name "kirrel1a-202"; transcript_source "havana"; transcript_biotype "protein_coding"; exon_id "ENSDARE00000575887"; exon_version "1";	chr7	19107227	19107335
chr7	havana	exon	19085862	19085969	gene_id "ENSDARG00000001634"; gene_version "13"; transcript_id "ENSDART00000142924"; transcript_version "3"; exon_number "12"; gene_name "kirrel1a"; gene_source "ensembl_havana"; gene_biotype "protein_coding"; transcript_name "kirrel1a-202"; transcript_source "havana"; transcript_biotype "protein_coding"; exon_id "ENSDARE00000575887"; exon_version "1";	chr7	19114890	19114990
chr7	havana	exon	19085862	19085969	gene_id "ENSDARG00000001634"; gene_version "13"; transcript_id "ENSDART00000142924"; transcript_version "3"; exon_number "12"; gene_name "kirrel1a"; gene_source "ensembl_havana"; gene_biotype "protein_coding"; transcript_name "kirrel1a-202"; transcript_source "havana"; transcript_biotype "protein_coding"; exon_id "ENSDARE00000575887"; exon_version "1";	chr7	19121739	19121838
chr7	havana	CDS	19085862	19085969	gene_id "ENSDARG00000001634"; gene_version "13"; transcript_id "ENSDART00000142924"; transcript_version "3"; exon_number "12"; gene_name "kirrel1a"; gene_source "ensembl_havana"; gene_biotype "protein_coding"; transcript_name "kirrel1a-202"; transcript_source "havana"; transcript_biotype "protein_coding"; protein_id "ENSDARP00000123625"; protein_version "2";	chr7	19107227	19107335
chr7	havana	CDS	19085862	19085969	gene_id "ENSDARG00000001634"; gene_version "13"; transcript_id "ENSDART00000142924"; transcript_version "3"; exon_number "12"; gene_name "kirrel1a"; gene_source "ensembl_havana"; gene_biotype "protein_coding"; transcript_name "kirrel1a-202"; transcript_source "havana"; transcript_biotype "protein_coding"; protein_id "ENSDARP00000123625"; protein_version "2";	chr7	19114890	19114990
chr7	havana	CDS	19085862	19085969	gene_id "ENSDARG00000001634"; gene_version "13"; transcript_id "ENSDART00000142924"; transcript_version "3"; exon_number "12"; gene_name "kirrel1a"; gene_source "ensembl_havana"; gene_biotype "protein_coding"; transcript_name "kirrel1a-202"; transcript_source "havana"; transcript_biotype "protein_coding"; protein_id "ENSDARP00000123625"; protein_version "2";	chr7	19121739	19121838
chr7	havana	exon	19083534	19083661	gene_id "ENSDARG00000001634"; gene_version "13"; transcript_id "ENSDART00000142924"; transcript_version "3"; exon_number "13"; gene_name "kirrel1a"; gene_source "ensembl_havana"; gene_biotype "protein_coding"; transcript_name "kirrel1a-202"; transcript_source "havana"; transcript_biotype "protein_coding"; exon_id "ENSDARE00000384562"; exon_version "1";	chr7	19107227	19107335
chr7	havana	exon	19083534	19083661	gene_id "ENSDARG00000001634"; gene_version "13"; transcript_id "ENSDART00000142924"; transcript_version "3"; exon_number "13"; gene_name "kirrel1a"; gene_source "ensembl_havana"; gene_biotype "protein_coding"; transcript_name "kirrel1a-202"; transcript_source "havana"; transcript_biotype "protein_coding"; exon_id "ENSDARE00000384562"; exon_version "1";	chr7	19114890	19114990
chr7	havana	exon	19083534	19083661	gene_id "ENSDARG00000001634"; gene_version "13"; transcript_id "ENSDART00000142924"; transcript_version "3"; exon_number "13"; gene_name "kirrel1a"; gene_source "ensembl_havana"; gene_biotype "protein_coding"; transcript_name "kirrel1a-202"; transcript_source "havana"; transcript_biotype "protein_coding"; exon_id "ENSDARE00000384562"; exon_version "1";	chr7	19121739	19121838
chr7	havana	CDS	19083534	19083661	gene_id "ENSDARG00000001634"; gene_version "13"; transcript_id "ENSDART00000142924"; transcript_version "3"; exon_number "13"; gene_name "kirrel1a"; gene_source "ensembl_havana"; gene_biotype "protein_coding"; transcript_name "kirrel1a-202"; transcript_source "havana"; transcript_biotype "protein_coding"; protein_id "ENSDARP00000123625"; protein_version "2";	chr7	19107227	19107335
chr7	havana	CDS	19083534	19083661	gene_id "ENSDARG00000001634"; gene_version "13"; transcript_id "ENSDART00000142924"; transcript_version "3"; exon_number "13"; gene_name "kirrel1a"; gene_source "ensembl_havana"; gene_biotype "protein_coding"; transcript_name "kirrel1a-202"; transcript_source "havana"; transcript_biotype "protein_coding"; protein_id "ENSDARP00000123625"; protein_version "2";	chr7	19114890	19114990
chr7	havana	CDS	19083534	19083661	gene_id "ENSDARG00000001634"; gene_version "13"; transcript_id "ENSDART00000142924"; transcript_version "3"; exon_number "13"; gene_name "kirrel1a"; gene_source "ensembl_havana"; gene_biotype "protein_coding"; transcript_name "kirrel1a-202"; transcript_source "havana"; transcript_biotype "protein_coding"; protein_id "ENSDARP00000123625"; protein_version "2";	chr7	19121739	19121838
chr7	havana	exon	19080354	19080431	gene_id "ENSDARG00000001634"; gene_version "13"; transcript_id "ENSDART00000142924"; transcript_version "3"; exon_number "14"; gene_name "kirrel1a"; gene_source "ensembl_havana"; gene_biotype "protein_coding"; transcript_name "kirrel1a-202"; transcript_source "havana"; transcript_biotype "protein_coding"; exon_id "ENSDARE00000384559"; exon_version "1";	chr7	19107227	19107335
chr7	havana	exon	19080354	19080431	gene_id "ENSDARG00000001634"; gene_version "13"; transcript_id "ENSDART00000142924"; transcript_version "3"; exon_number "14"; gene_name "kirrel1a"; gene_source "ensembl_havana"; gene_biotype "protein_coding"; transcript_name "kirrel1a-202"; transcript_source "havana"; transcript_biotype "protein_coding"; exon_id "ENSDARE00000384559"; exon_version "1";	chr7	19114890	19114990
chr7	havana	exon	19080354	19080431	gene_id "ENSDARG00000001634"; gene_version "13"; transcript_id "ENSDART00000142924"; transcript_version "3"; exon_number "14"; gene_name "kirrel1a"; gene_source "ensembl_havana"; gene_biotype "protein_coding"; transcript_name "kirrel1a-202"; transcript_source "havana"; transcript_biotype "protein_coding"; exon_id "ENSDARE00000384559"; exon_version "1";	chr7	19121739	19121838
chr7	havana	CDS	19080354	19080431	gene_id "ENSDARG00000001634"; gene_version "13"; transcript_id "ENSDART00000142924"; transcript_version "3"; exon_number "14"; gene_name "kirrel1a"; gene_source "ensembl_havana"; gene_biotype "protein_coding"; transcript_name "kirrel1a-202"; transcript_source "havana"; transcript_biotype "protein_coding"; protein_id "ENSDARP00000123625"; protein_version "2";	chr7	19107227	19107335
chr7	havana	CDS	19080354	19080431	gene_id "ENSDARG00000001634"; gene_version "13"; transcript_id "ENSDART00000142924"; transcript_version "3"; exon_number "14"; gene_name "kirrel1a"; gene_source "ensembl_havana"; gene_biotype "protein_coding"; transcript_name "kirrel1a-202"; transcript_source "havana"; transcript_biotype "protein_coding"; protein_id "ENSDARP00000123625"; protein_version "2";	chr7	19114890	19114990
chr7	havana	CDS	19080354	19080431	gene_id "ENSDARG00000001634"; gene_version "13"; transcript_id "ENSDART00000142924"; transcript_version "3"; exon_number "14"; gene_name "kirrel1a"; gene_source "ensembl_havana"; gene_biotype "protein_coding"; transcript_name "kirrel1a-202"; transcript_source "havana"; transcript_biotype "protein_coding"; protein_id "ENSDARP00000123625"; protein_version "2";	chr7	19121739	19121838
chr7	havana	exon	19070464	19077523	gene_id "ENSDARG00000001634"; gene_version "13"; transcript_id "ENSDART00000142924"; transcript_version "3"; exon_number "15"; gene_name "kirrel1a"; gene_source "ensembl_havana"; gene_biotype "protein_coding"; transcript_name "kirrel1a-202"; transcript_source "havana"; transcript_biotype "protein_coding"; exon_id "ENSDARE00001232714"; exon_version "1";	chr7	19107227	19107335
chr7	havana	exon	19070464	19077523	gene_id "ENSDARG00000001634"; gene_version "13"; transcript_id "ENSDART00000142924"; transcript_version "3"; exon_number "15"; gene_name "kirrel1a"; gene_source "ensembl_havana"; gene_biotype "protein_coding"; transcript_name "kirrel1a-202"; transcript_source "havana"; transcript_biotype "protein_coding"; exon_id "ENSDARE00001232714"; exon_version "1";	chr7	19114890	19114990
chr7	havana	exon	19070464	19077523	gene_id "ENSDARG00000001634"; gene_version "13"; transcript_id "ENSDART00000142924"; transcript_version "3"; exon_number "15"; gene_name "kirrel1a"; gene_source "ensembl_havana"; gene_biotype "protein_coding"; transcript_name "kirrel1a-202"; transcript_source "havana"; transcript_biotype "protein_coding"; exon_id "ENSDARE00001232714"; exon_version "1";	chr7	19121739	19121838
chr7	havana	CDS	19076903	19077523	gene_id "ENSDARG00000001634"; gene_version "13"; transcript_id "ENSDART00000142924"; transcript_version "3"; exon_number "15"; gene_name "kirrel1a"; gene_source "ensembl_havana"; gene_biotype "protein_coding"; transcript_name "kirrel1a-202"; transcript_source "havana"; transcript_biotype "protein_coding"; protein_id "ENSDARP00000123625"; protein_version "2";	chr7	19107227	19107335
chr7	havana	CDS	19076903	19077523	gene_id "ENSDARG00000001634"; gene_version "13"; transcript_id "ENSDART00000142924"; transcript_version "3"; exon_number "15"; gene_name "kirrel1a"; gene_source "ensembl_havana"; gene_biotype "protein_coding"; transcript_name "kirrel1a-202"; transcript_source "havana"; transcript_biotype "protein_coding"; protein_id "ENSDARP00000123625"; protein_version "2";	chr7	19114890	19114990
chr7	havana	CDS	19076903	19077523	gene_id "ENSDARG00000001634"; gene_version "13"; transcript_id "ENSDART00000142924"; transcript_version "3"; exon_number "15"; gene_name "kirrel1a"; gene_source "ensembl_havana"; gene_biotype "protein_coding"; transcript_name "kirrel1a-202"; transcript_source "havana"; transcript_biotype "protein_coding"; protein_id "ENSDARP00000123625"; protein_version "2";	chr7	19121739	19121838
chr7	havana	stop_codon	19076900	19076902	gene_id "ENSDARG00000001634"; gene_version "13"; transcript_id "ENSDART00000142924"; transcript_version "3"; exon_number "15"; gene_name "kirrel1a"; gene_source "ensembl_havana"; gene_biotype "protein_coding"; transcript_name "kirrel1a-202"; transcript_source "havana"; transcript_biotype "protein_coding";	chr7	19107227	19107335
chr7	havana	stop_codon	19076900	19076902	gene_id "ENSDARG00000001634"; gene_version "13"; transcript_id "ENSDART00000142924"; transcript_version "3"; exon_number "15"; gene_name "kirrel1a"; gene_source "ensembl_havana"; gene_biotype "protein_coding"; transcript_name "kirrel1a-202"; transcript_source "havana"; transcript_biotype "protein_coding";	chr7	19114890	19114990
chr7	havana	stop_codon	19076900	19076902	gene_id "ENSDARG00000001634"; gene_version "13"; transcript_id "ENSDART00000142924"; transcript_version "3"; exon_number "15"; gene_name "kirrel1a"; gene_source "ensembl_havana"; gene_biotype "protein_coding"; transcript_name "kirrel1a-202"; transcript_source "havana"; transcript_biotype "protein_coding";	chr7	19121739	19121838
chr7	havana	five_prime_utr	19146753	19146925	gene_id "ENSDARG00000001634"; gene_version "13"; transcript_id "ENSDART00000142924"; transcript_version "3"; gene_name "kirrel1a"; gene_source "ensembl_havana"; gene_biotype "protein_coding"; transcript_name "kirrel1a-202"; transcript_source "havana"; transcript_biotype "protein_coding";	chr7	19107227	19107335
chr7	havana	five_prime_utr	19146753	19146925	gene_id "ENSDARG00000001634"; gene_version "13"; transcript_id "ENSDART00000142924"; transcript_version "3"; gene_name "kirrel1a"; gene_source "ensembl_havana"; gene_biotype "protein_coding"; transcript_name "kirrel1a-202"; transcript_source "havana"; transcript_biotype "protein_coding";	chr7	19114890	19114990
chr7	havana	five_prime_utr	19146753	19146925	gene_id "ENSDARG00000001634"; gene_version "13"; transcript_id "ENSDART00000142924"; transcript_version "3"; gene_name "kirrel1a"; gene_source "ensembl_havana"; gene_biotype "protein_coding"; transcript_name "kirrel1a-202"; transcript_source "havana"; transcript_biotype "protein_coding";	chr7	19121739	19121838
chr7	havana	five_prime_utr	19146753	19146925	gene_id "ENSDARG00000001634"; gene_version "13"; transcript_id "ENSDART00000142924"; transcript_version "3"; gene_name "kirrel1a"; gene_source "ensembl_havana"; gene_biotype "protein_coding"; transcript_name "kirrel1a-202"; transcript_source "havana"; transcript_biotype "protein_coding";	chr7	19146023	19146164
chr7	havana	five_prime_utr	19146753	19146925	gene_id "ENSDARG00000001634"; gene_version "13"; transcript_id "ENSDART00000142924"; transcript_version "3"; gene_name "kirrel1a"; gene_source "ensembl_havana"; gene_biotype "protein_coding"; transcript_name "kirrel1a-202"; transcript_source "havana"; transcript_biotype "protein_coding";	chr7	19168145	19168245
chr7	havana	three_prime_utr	19070464	19076899	gene_id "ENSDARG00000001634"; gene_version "13"; transcript_id "ENSDART00000142924"; transcript_version "3"; gene_name "kirrel1a"; gene_source "ensembl_havana"; gene_biotype "protein_coding"; transcript_name "kirrel1a-202"; transcript_source "havana"; transcript_biotype "protein_coding";	chr7	19107227	19107335
chr7	havana	three_prime_utr	19070464	19076899	gene_id "ENSDARG00000001634"; gene_version "13"; transcript_id "ENSDART00000142924"; transcript_version "3"; gene_name "kirrel1a"; gene_source "ensembl_havana"; gene_biotype "protein_coding"; transcript_name "kirrel1a-202"; transcript_source "havana"; transcript_biotype "protein_coding";	chr7	19114890	19114990
chr7	havana	three_prime_utr	19070464	19076899	gene_id "ENSDARG00000001634"; gene_version "13"; transcript_id "ENSDART00000142924"; transcript_version "3"; gene_name "kirrel1a"; gene_source "ensembl_havana"; gene_biotype "protein_coding"; transcript_name "kirrel1a-202"; transcript_source "havana"; transcript_biotype "protein_coding";	chr7	19121739	19121838
chr7	ensembl	transcript	19070469	19146926	gene_id "ENSDARG00000001634"; gene_version "13"; transcript_id "ENSDART00000009695"; transcript_version "9"; gene_name "kirrel1a"; gene_source "ensembl_havana"; gene_biotype "protein_coding"; transcript_name "kirrel1a-201"; transcript_source "ensembl"; transcript_biotype "protein_coding";	chr7	19107227	19107335
chr7	ensembl	transcript	19070469	19146926	gene_id "ENSDARG00000001634"; gene_version "13"; transcript_id "ENSDART00000009695"; transcript_version "9"; gene_name "kirrel1a"; gene_source "ensembl_havana"; gene_biotype "protein_coding"; transcript_name "kirrel1a-201"; transcript_source "ensembl"; transcript_biotype "protein_coding";	chr7	19114890	19114990
chr7	ensembl	transcript	19070469	19146926	gene_id "ENSDARG00000001634"; gene_version "13"; transcript_id "ENSDART00000009695"; transcript_version "9"; gene_name "kirrel1a"; gene_source "ensembl_havana"; gene_biotype "protein_coding"; transcript_name "kirrel1a-201"; transcript_source "ensembl"; transcript_biotype "protein_coding";	chr7	19121739	19121838
chr7	ensembl	transcript	19070469	19146926	gene_id "ENSDARG00000001634"; gene_version "13"; transcript_id "ENSDART00000009695"; transcript_version "9"; gene_name "kirrel1a"; gene_source "ensembl_havana"; gene_biotype "protein_coding"; transcript_name "kirrel1a-201"; transcript_source "ensembl"; transcript_biotype "protein_coding";	chr7	19146023	19146164
chr7	ensembl	transcript	19070469	19146926	gene_id "ENSDARG00000001634"; gene_version "13"; transcript_id "ENSDART00000009695"; transcript_version "9"; gene_name "kirrel1a"; gene_source "ensembl_havana"; gene_biotype "protein_coding"; transcript_name "kirrel1a-201"; transcript_source "ensembl"; transcript_biotype "protein_coding";	chr7	19168145	19168245
chr7	ensembl	exon	19146704	19146926	gene_id "ENSDARG00000001634"; gene_version "13"; transcript_id "ENSDART00000009695"; transcript_version "9"; exon_number "1"; gene_name "kirrel1a"; gene_source "ensembl_havana"; gene_biotype "protein_coding"; transcript_name "kirrel1a-201"; transcript_source "ensembl"; transcript_biotype "protein_coding"; exon_id "ENSDARE00000719820"; exon_version "2";	chr7	19107227	19107335
chr7	ensembl	exon	19146704	19146926	gene_id "ENSDARG00000001634"; gene_version "13"; transcript_id "ENSDART00000009695"; transcript_version "9"; exon_number "1"; gene_name "kirrel1a"; gene_source "ensembl_havana"; gene_biotype "protein_coding"; transcript_name "kirrel1a-201"; transcript_source "ensembl"; transcript_biotype "protein_coding"; exon_id "ENSDARE00000719820"; exon_version "2";	chr7	19114890	19114990
chr7	ensembl	exon	19146704	19146926	gene_id "ENSDARG00000001634"; gene_version "13"; transcript_id "ENSDART00000009695"; transcript_version "9"; exon_number "1"; gene_name "kirrel1a"; gene_source "ensembl_havana"; gene_biotype "protein_coding"; transcript_name "kirrel1a-201"; transcript_source "ensembl"; transcript_biotype "protein_coding"; exon_id "ENSDARE00000719820"; exon_version "2";	chr7	19121739	19121838
chr7	ensembl	exon	19146704	19146926	gene_id "ENSDARG00000001634"; gene_version "13"; transcript_id "ENSDART00000009695"; transcript_version "9"; exon_number "1"; gene_name "kirrel1a"; gene_source "ensembl_havana"; gene_biotype "protein_coding"; transcript_name "kirrel1a-201"; transcript_source "ensembl"; transcript_biotype "protein_coding"; exon_id "ENSDARE00000719820"; exon_version "2";	chr7	19146023	19146164
chr7	ensembl	exon	19146704	19146926	gene_id "ENSDARG00000001634"; gene_version "13"; transcript_id "ENSDART00000009695"; transcript_version "9"; exon_number "1"; gene_name "kirrel1a"; gene_source "ensembl_havana"; gene_biotype "protein_coding"; transcript_name "kirrel1a-201"; transcript_source "ensembl"; transcript_biotype "protein_coding"; exon_id "ENSDARE00000719820"; exon_version "2";	chr7	19168145	19168245
chr7	ensembl	CDS	19146704	19146752	gene_id "ENSDARG00000001634"; gene_version "13"; transcript_id "ENSDART00000009695"; transcript_version "9"; exon_number "1"; gene_name "kirrel1a"; gene_source "ensembl_havana"; gene_biotype "protein_coding"; transcript_name "kirrel1a-201"; transcript_source "ensembl"; transcript_biotype "protein_coding"; protein_id "ENSDARP00000025881"; protein_version "7";	chr7	19107227	19107335
chr7	ensembl	CDS	19146704	19146752	gene_id "ENSDARG00000001634"; gene_version "13"; transcript_id "ENSDART00000009695"; transcript_version "9"; exon_number "1"; gene_name "kirrel1a"; gene_source "ensembl_havana"; gene_biotype "protein_coding"; transcript_name "kirrel1a-201"; transcript_source "ensembl"; transcript_biotype "protein_coding"; protein_id "ENSDARP00000025881"; protein_version "7";	chr7	19114890	19114990
chr7	ensembl	CDS	19146704	19146752	gene_id "ENSDARG00000001634"; gene_version "13"; transcript_id "ENSDART00000009695"; transcript_version "9"; exon_number "1"; gene_name "kirrel1a"; gene_source "ensembl_havana"; gene_biotype "protein_coding"; transcript_name "kirrel1a-201"; transcript_source "ensembl"; transcript_biotype "protein_coding"; protein_id "ENSDARP00000025881"; protein_version "7";	chr7	19121739	19121838
chr7	ensembl	CDS	19146704	19146752	gene_id "ENSDARG00000001634"; gene_version "13"; transcript_id "ENSDART00000009695"; transcript_version "9"; exon_number "1"; gene_name "kirrel1a"; gene_source "ensembl_havana"; gene_biotype "protein_coding"; transcript_name "kirrel1a-201"; transcript_source "ensembl"; transcript_biotype "protein_coding"; protein_id "ENSDARP00000025881"; protein_version "7";	chr7	19146023	19146164
chr7	ensembl	CDS	19146704	19146752	gene_id "ENSDARG00000001634"; gene_version "13"; transcript_id "ENSDART00000009695"; transcript_version "9"; exon_number "1"; gene_name "kirrel1a"; gene_source "ensembl_havana"; gene_biotype "protein_coding"; transcript_name "kirrel1a-201"; transcript_source "ensembl"; transcript_biotype "protein_coding"; protein_id "ENSDARP00000025881"; protein_version "7";	chr7	19168145	19168245
chr7	ensembl	start_codon	19146750	19146752	gene_id "ENSDARG00000001634"; gene_version "13"; transcript_id "ENSDART00000009695"; transcript_version "9"; exon_number "1"; gene_name "kirrel1a"; gene_source "ensembl_havana"; gene_biotype "protein_coding"; transcript_name "kirrel1a-201"; transcript_source "ensembl"; transcript_biotype "protein_coding";	chr7	19107227	19107335
chr7	ensembl	start_codon	19146750	19146752	gene_id "ENSDARG00000001634"; gene_version "13"; transcript_id "ENSDART00000009695"; transcript_version "9"; exon_number "1"; gene_name "kirrel1a"; gene_source "ensembl_havana"; gene_biotype "protein_coding"; transcript_name "kirrel1a-201"; transcript_source "ensembl"; transcript_biotype "protein_coding";	chr7	19114890	19114990
chr7	ensembl	start_codon	19146750	19146752	gene_id "ENSDARG00000001634"; gene_version "13"; transcript_id "ENSDART00000009695"; transcript_version "9"; exon_number "1"; gene_name "kirrel1a"; gene_source "ensembl_havana"; gene_biotype "protein_coding"; transcript_name "kirrel1a-201"; transcript_source "ensembl"; transcript_biotype "protein_coding";	chr7	19121739	19121838
chr7	ensembl	start_codon	19146750	19146752	gene_id "ENSDARG00000001634"; gene_version "13"; transcript_id "ENSDART00000009695"; transcript_version "9"; exon_number "1"; gene_name "kirrel1a"; gene_source "ensembl_havana"; gene_biotype "protein_coding"; transcript_name "kirrel1a-201"; transcript_source "ensembl"; transcript_biotype "protein_coding";	chr7	19146023	19146164
chr7	ensembl	start_codon	19146750	19146752	gene_id "ENSDARG00000001634"; gene_version "13"; transcript_id "ENSDART00000009695"; transcript_version "9"; exon_number "1"; gene_name "kirrel1a"; gene_source "ensembl_havana"; gene_biotype "protein_coding"; transcript_name "kirrel1a-201"; transcript_source "ensembl"; transcript_biotype "protein_coding";	chr7	19168145	19168245
chr7	ensembl	exon	19105944	19106093	gene_id "ENSDARG00000001634"; gene_version "13"; transcript_id "ENSDART00000009695"; transcript_version "9"; exon_number "2"; gene_name "kirrel1a"; gene_source "ensembl_havana"; gene_biotype "protein_coding"; transcript_name "kirrel1a-201"; transcript_source "ensembl"; transcript_biotype "protein_coding"; exon_id "ENSDARE00000719819"; exon_version "1";	chr7	19107227	19107335
chr7	ensembl	exon	19105944	19106093	gene_id "ENSDARG00000001634"; gene_version "13"; transcript_id "ENSDART00000009695"; transcript_version "9"; exon_number "2"; gene_name "kirrel1a"; gene_source "ensembl_havana"; gene_biotype "protein_coding"; transcript_name "kirrel1a-201"; transcript_source "ensembl"; transcript_biotype "protein_coding"; exon_id "ENSDARE00000719819"; exon_version "1";	chr7	19114890	19114990
chr7	ensembl	exon	19105944	19106093	gene_id "ENSDARG00000001634"; gene_version "13"; transcript_id "ENSDART00000009695"; transcript_version "9"; exon_number "2"; gene_name "kirrel1a"; gene_source "ensembl_havana"; gene_biotype "protein_coding"; transcript_name "kirrel1a-201"; transcript_source "ensembl"; transcript_biotype "protein_coding"; exon_id "ENSDARE00000719819"; exon_version "1";	chr7	19121739	19121838
chr7	ensembl	exon	19105944	19106093	gene_id "ENSDARG00000001634"; gene_version "13"; transcript_id "ENSDART00000009695"; transcript_version "9"; exon_number "2"; gene_name "kirrel1a"; gene_source "ensembl_havana"; gene_biotype "protein_coding"; transcript_name "kirrel1a-201"; transcript_source "ensembl"; transcript_biotype "protein_coding"; exon_id "ENSDARE00000719819"; exon_version "1";	chr7	19146023	19146164
chr7	ensembl	CDS	19105944	19106093	gene_id "ENSDARG00000001634"; gene_version "13"; transcript_id "ENSDART00000009695"; transcript_version "9"; exon_number "2"; gene_name "kirrel1a"; gene_source "ensembl_havana"; gene_biotype "protein_coding"; transcript_name "kirrel1a-201"; transcript_source "ensembl"; transcript_biotype "protein_coding"; protein_id "ENSDARP00000025881"; protein_version "7";	chr7	19107227	19107335
chr7	ensembl	CDS	19105944	19106093	gene_id "ENSDARG00000001634"; gene_version "13"; transcript_id "ENSDART00000009695"; transcript_version "9"; exon_number "2"; gene_name "kirrel1a"; gene_source "ensembl_havana"; gene_biotype "protein_coding"; transcript_name "kirrel1a-201"; transcript_source "ensembl"; transcript_biotype "protein_coding"; protein_id "ENSDARP00000025881"; protein_version "7";	chr7	19114890	19114990
chr7	ensembl	CDS	19105944	19106093	gene_id "ENSDARG00000001634"; gene_version "13"; transcript_id "ENSDART00000009695"; transcript_version "9"; exon_number "2"; gene_name "kirrel1a"; gene_source "ensembl_havana"; gene_biotype "protein_coding"; transcript_name "kirrel1a-201"; transcript_source "ensembl"; transcript_biotype "protein_coding"; protein_id "ENSDARP00000025881"; protein_version "7";	chr7	19121739	19121838
chr7	ensembl	CDS	19105944	19106093	gene_id "ENSDARG00000001634"; gene_version "13"; transcript_id "ENSDART00000009695"; transcript_version "9"; exon_number "2"; gene_name "kirrel1a"; gene_source "ensembl_havana"; gene_biotype "protein_coding"; transcript_name "kirrel1a-201"; transcript_source "ensembl"; transcript_biotype "protein_coding"; protein_id "ENSDARP00000025881"; protein_version "7";	chr7	19146023	19146164
chr7	ensembl	exon	19101904	19102053	gene_id "ENSDARG00000001634"; gene_version "13"; transcript_id "ENSDART00000009695"; transcript_version "9"; exon_number "3"; gene_name "kirrel1a"; gene_source "ensembl_havana"; gene_biotype "protein_coding"; transcript_name "kirrel1a-201"; transcript_source "ensembl"; transcript_biotype "protein_coding"; exon_id "ENSDARE00000384588"; exon_version "1";	chr7	19107227	19107335
chr7	ensembl	exon	19101904	19102053	gene_id "ENSDARG00000001634"; gene_version "13"; transcript_id "ENSDART00000009695"; transcript_version "9"; exon_number "3"; gene_name "kirrel1a"; gene_source "ensembl_havana"; gene_biotype "protein_coding"; transcript_name "kirrel1a-201"; transcript_source "ensembl"; transcript_biotype "protein_coding"; exon_id "ENSDARE00000384588"; exon_version "1";	chr7	19114890	19114990
chr7	ensembl	exon	19101904	19102053	gene_id "ENSDARG00000001634"; gene_version "13"; transcript_id "ENSDART00000009695"; transcript_version "9"; exon_number "3"; gene_name "kirrel1a"; gene_source "ensembl_havana"; gene_biotype "protein_coding"; transcript_name "kirrel1a-201"; transcript_source "ensembl"; transcript_biotype "protein_coding"; exon_id "ENSDARE00000384588"; exon_version "1";	chr7	19121739	19121838
chr7	ensembl	exon	19101904	19102053	gene_id "ENSDARG00000001634"; gene_version "13"; transcript_id "ENSDART00000009695"; transcript_version "9"; exon_number "3"; gene_name "kirrel1a"; gene_source "ensembl_havana"; gene_biotype "protein_coding"; transcript_name "kirrel1a-201"; transcript_source "ensembl"; transcript_biotype "protein_coding"; exon_id "ENSDARE00000384588"; exon_version "1";	chr7	19146023	19146164
chr7	ensembl	CDS	19101904	19102053	gene_id "ENSDARG00000001634"; gene_version "13"; transcript_id "ENSDART00000009695"; transcript_version "9"; exon_number "3"; gene_name "kirrel1a"; gene_source "ensembl_havana"; gene_biotype "protein_coding"; transcript_name "kirrel1a-201"; transcript_source "ensembl"; transcript_biotype "protein_coding"; protein_id "ENSDARP00000025881"; protein_version "7";	chr7	19107227	19107335
chr7	ensembl	CDS	19101904	19102053	gene_id "ENSDARG00000001634"; gene_version "13"; transcript_id "ENSDART00000009695"; transcript_version "9"; exon_number "3"; gene_name "kirrel1a"; gene_source "ensembl_havana"; gene_biotype "protein_coding"; transcript_name "kirrel1a-201"; transcript_source "ensembl"; transcript_biotype "protein_coding"; protein_id "ENSDARP00000025881"; protein_version "7";	chr7	19114890	19114990
chr7	ensembl	CDS	19101904	19102053	gene_id "ENSDARG00000001634"; gene_version "13"; transcript_id "ENSDART00000009695"; transcript_version "9"; exon_number "3"; gene_name "kirrel1a"; gene_source "ensembl_havana"; gene_biotype "protein_coding"; transcript_name "kirrel1a-201"; transcript_source "ensembl"; transcript_biotype "protein_coding"; protein_id "ENSDARP00000025881"; protein_version "7";	chr7	19121739	19121838
chr7	ensembl	CDS	19101904	19102053	gene_id "ENSDARG00000001634"; gene_version "13"; transcript_id "ENSDART00000009695"; transcript_version "9"; exon_number "3"; gene_name "kirrel1a"; gene_source "ensembl_havana"; gene_biotype "protein_coding"; transcript_name "kirrel1a-201"; transcript_source "ensembl"; transcript_biotype "protein_coding"; protein_id "ENSDARP00000025881"; protein_version "7";	chr7	19146023	19146164
chr7	ensembl	exon	19099914	19100071	gene_id "ENSDARG00000001634"; gene_version "13"; transcript_id "ENSDART00000009695"; transcript_version "9"; exon_number "4"; gene_name "kirrel1a"; gene_source "ensembl_havana"; gene_biotype "protein_coding"; transcript_name "kirrel1a-201"; transcript_source "ensembl"; transcript_biotype "protein_coding"; exon_id "ENSDARE00000007611"; exon_version "1";	chr7	19107227	19107335
chr7	ensembl	exon	19099914	19100071	gene_id "ENSDARG00000001634"; gene_version "13"; transcript_id "ENSDART00000009695"; transcript_version "9"; exon_number "4"; gene_name "kirrel1a"; gene_source "ensembl_havana"; gene_biotype "protein_coding"; transcript_name "kirrel1a-201"; transcript_source "ensembl"; transcript_biotype "protein_coding"; exon_id "ENSDARE00000007611"; exon_version "1";	chr7	19114890	19114990
chr7	ensembl	exon	19099914	19100071	gene_id "ENSDARG00000001634"; gene_version "13"; transcript_id "ENSDART00000009695"; transcript_version "9"; exon_number "4"; gene_name "kirrel1a"; gene_source "ensembl_havana"; gene_biotype "protein_coding"; transcript_name "kirrel1a-201"; transcript_source "ensembl"; transcript_biotype "protein_coding"; exon_id "ENSDARE00000007611"; exon_version "1";	chr7	19121739	19121838
chr7	ensembl	exon	19099914	19100071	gene_id "ENSDARG00000001634"; gene_version "13"; transcript_id "ENSDART00000009695"; transcript_version "9"; exon_number "4"; gene_name "kirrel1a"; gene_source "ensembl_havana"; gene_biotype "protein_coding"; transcript_name "kirrel1a-201"; transcript_source "ensembl"; transcript_biotype "protein_coding"; exon_id "ENSDARE00000007611"; exon_version "1";	chr7	19146023	19146164
chr7	ensembl	CDS	19099914	19100071	gene_id "ENSDARG00000001634"; gene_version "13"; transcript_id "ENSDART00000009695"; transcript_version "9"; exon_number "4"; gene_name "kirrel1a"; gene_source "ensembl_havana"; gene_biotype "protein_coding"; transcript_name "kirrel1a-201"; transcript_source "ensembl"; transcript_biotype "protein_coding"; protein_id "ENSDARP00000025881"; protein_version "7";	chr7	19107227	19107335
chr7	ensembl	CDS	19099914	19100071	gene_id "ENSDARG00000001634"; gene_version "13"; transcript_id "ENSDART00000009695"; transcript_version "9"; exon_number "4"; gene_name "kirrel1a"; gene_source "ensembl_havana"; gene_biotype "protein_coding"; transcript_name "kirrel1a-201"; transcript_source "ensembl"; transcript_biotype "protein_coding"; protein_id "ENSDARP00000025881"; protein_version "7";	chr7	19114890	19114990
chr7	ensembl	CDS	19099914	19100071	gene_id "ENSDARG00000001634"; gene_version "13"; transcript_id "ENSDART00000009695"; transcript_version "9"; exon_number "4"; gene_name "kirrel1a"; gene_source "ensembl_havana"; gene_biotype "protein_coding"; transcript_name "kirrel1a-201"; transcript_source "ensembl"; transcript_biotype "protein_coding"; protein_id "ENSDARP00000025881"; protein_version "7";	chr7	19121739	19121838
chr7	ensembl	CDS	19099914	19100071	gene_id "ENSDARG00000001634"; gene_version "13"; transcript_id "ENSDART00000009695"; transcript_version "9"; exon_number "4"; gene_name "kirrel1a"; gene_source "ensembl_havana"; gene_biotype "protein_coding"; transcript_name "kirrel1a-201"; transcript_source "ensembl"; transcript_biotype "protein_coding"; protein_id "ENSDARP00000025881"; protein_version "7";	chr7	19146023	19146164
chr7	ensembl	exon	19097972	19098122	gene_id "ENSDARG00000001634"; gene_version "13"; transcript_id "ENSDART00000009695"; transcript_version "9"; exon_number "5"; gene_name "kirrel1a"; gene_source "ensembl_havana"; gene_biotype "protein_coding"; transcript_name "kirrel1a-201"; transcript_source "ensembl"; transcript_biotype "protein_coding"; exon_id "ENSDARE00000007575"; exon_version "1";	chr7	19107227	19107335
chr7	ensembl	exon	19097972	19098122	gene_id "ENSDARG00000001634"; gene_version "13"; transcript_id "ENSDART00000009695"; transcript_version "9"; exon_number "5"; gene_name "kirrel1a"; gene_source "ensembl_havana"; gene_biotype "protein_coding"; transcript_name "kirrel1a-201"; transcript_source "ensembl"; transcript_biotype "protein_coding"; exon_id "ENSDARE00000007575"; exon_version "1";	chr7	19114890	19114990
chr7	ensembl	exon	19097972	19098122	gene_id "ENSDARG00000001634"; gene_version "13"; transcript_id "ENSDART00000009695"; transcript_version "9"; exon_number "5"; gene_name "kirrel1a"; gene_source "ensembl_havana"; gene_biotype "protein_coding"; transcript_name "kirrel1a-201"; transcript_source "ensembl"; transcript_biotype "protein_coding"; exon_id "ENSDARE00000007575"; exon_version "1";	chr7	19121739	19121838
chr7	ensembl	exon	19097972	19098122	gene_id "ENSDARG00000001634"; gene_version "13"; transcript_id "ENSDART00000009695"; transcript_version "9"; exon_number "5"; gene_name "kirrel1a"; gene_source "ensembl_havana"; gene_biotype "protein_coding"; transcript_name "kirrel1a-201"; transcript_source "ensembl"; transcript_biotype "protein_coding"; exon_id "ENSDARE00000007575"; exon_version "1";	chr7	19146023	19146164
chr7	ensembl	CDS	19097972	19098122	gene_id "ENSDARG00000001634"; gene_version "13"; transcript_id "ENSDART00000009695"; transcript_version "9"; exon_number "5"; gene_name "kirrel1a"; gene_source "ensembl_havana"; gene_biotype "protein_coding"; transcript_name "kirrel1a-201"; transcript_source "ensembl"; transcript_biotype "protein_coding"; protein_id "ENSDARP00000025881"; protein_version "7";	chr7	19107227	19107335
chr7	ensembl	CDS	19097972	19098122	gene_id "ENSDARG00000001634"; gene_version "13"; transcript_id "ENSDART00000009695"; transcript_version "9"; exon_number "5"; gene_name "kirrel1a"; gene_source "ensembl_havana"; gene_biotype "protein_coding"; transcript_name "kirrel1a-201"; transcript_source "ensembl"; transcript_biotype "protein_coding"; protein_id "ENSDARP00000025881"; protein_version "7";	chr7	19114890	19114990
chr7	ensembl	CDS	19097972	19098122	gene_id "ENSDARG00000001634"; gene_version "13"; transcript_id "ENSDART00000009695"; transcript_version "9"; exon_number "5"; gene_name "kirrel1a"; gene_source "ensembl_havana"; gene_biotype "protein_coding"; transcript_name "kirrel1a-201"; transcript_source "ensembl"; transcript_biotype "protein_coding"; protein_id "ENSDARP00000025881"; protein_version "7";	chr7	19121739	19121838
chr7	ensembl	CDS	19097972	19098122	gene_id "ENSDARG00000001634"; gene_version "13"; transcript_id "ENSDART00000009695"; transcript_version "9"; exon_number "5"; gene_name "kirrel1a"; gene_source "ensembl_havana"; gene_biotype "protein_coding"; transcript_name "kirrel1a-201"; transcript_source "ensembl"; transcript_biotype "protein_coding"; protein_id "ENSDARP00000025881"; protein_version "7";	chr7	19146023	19146164
chr7	ensembl	exon	19096324	19096429	gene_id "ENSDARG00000001634"; gene_version "13"; transcript_id "ENSDART00000009695"; transcript_version "9"; exon_number "6"; gene_name "kirrel1a"; gene_source "ensembl_havana"; gene_biotype "protein_coding"; transcript_name "kirrel1a-201"; transcript_source "ensembl"; transcript_biotype "protein_coding"; exon_id "ENSDARE00000007539"; exon_version "1";	chr7	19107227	19107335
chr7	ensembl	exon	19096324	19096429	gene_id "ENSDARG00000001634"; gene_version "13"; transcript_id "ENSDART00000009695"; transcript_version "9"; exon_number "6"; gene_name "kirrel1a"; gene_source "ensembl_havana"; gene_biotype "protein_coding"; transcript_name "kirrel1a-201"; transcript_source "ensembl"; transcript_biotype "protein_coding"; exon_id "ENSDARE00000007539"; exon_version "1";	chr7	19114890	19114990
chr7	ensembl	exon	19096324	19096429	gene_id "ENSDARG00000001634"; gene_version "13"; transcript_id "ENSDART00000009695"; transcript_version "9"; exon_number "6"; gene_name "kirrel1a"; gene_source "ensembl_havana"; gene_biotype "protein_coding"; transcript_name "kirrel1a-201"; transcript_source "ensembl"; transcript_biotype "protein_coding"; exon_id "ENSDARE00000007539"; exon_version "1";	chr7	19121739	19121838
chr7	ensembl	exon	19096324	19096429	gene_id "ENSDARG00000001634"; gene_version "13"; transcript_id "ENSDART00000009695"; transcript_version "9"; exon_number "6"; gene_name "kirrel1a"; gene_source "ensembl_havana"; gene_biotype "protein_coding"; transcript_name "kirrel1a-201"; transcript_source "ensembl"; transcript_biotype "protein_coding"; exon_id "ENSDARE00000007539"; exon_version "1";	chr7	19146023	19146164
chr7	ensembl	CDS	19096324	19096429	gene_id "ENSDARG00000001634"; gene_version "13"; transcript_id "ENSDART00000009695"; transcript_version "9"; exon_number "6"; gene_name "kirrel1a"; gene_source "ensembl_havana"; gene_biotype "protein_coding"; transcript_name "kirrel1a-201"; transcript_source "ensembl"; transcript_biotype "protein_coding"; protein_id "ENSDARP00000025881"; protein_version "7";	chr7	19107227	19107335
chr7	ensembl	CDS	19096324	19096429	gene_id "ENSDARG00000001634"; gene_version "13"; transcript_id "ENSDART00000009695"; transcript_version "9"; exon_number "6"; gene_name "kirrel1a"; gene_source "ensembl_havana"; gene_biotype "protein_coding"; transcript_name "kirrel1a-201"; transcript_source "ensembl"; transcript_biotype "protein_coding"; protein_id "ENSDARP00000025881"; protein_version "7";	chr7	19114890	19114990
chr7	ensembl	CDS	19096324	19096429	gene_id "ENSDARG00000001634"; gene_version "13"; transcript_id "ENSDART00000009695"; transcript_version "9"; exon_number "6"; gene_name "kirrel1a"; gene_source "ensembl_havana"; gene_biotype "protein_coding"; transcript_name "kirrel1a-201"; transcript_source "ensembl"; transcript_biotype "protein_coding"; protein_id "ENSDARP00000025881"; protein_version "7";	chr7	19121739	19121838
chr7	ensembl	CDS	19096324	19096429	gene_id "ENSDARG00000001634"; gene_version "13"; transcript_id "ENSDART00000009695"; transcript_version "9"; exon_number "6"; gene_name "kirrel1a"; gene_source "ensembl_havana"; gene_biotype "protein_coding"; transcript_name "kirrel1a-201"; transcript_source "ensembl"; transcript_biotype "protein_coding"; protein_id "ENSDARP00000025881"; protein_version "7";	chr7	19146023	19146164
chr7	ensembl	exon	19095924	19096072	gene_id "ENSDARG00000001634"; gene_version "13"; transcript_id "ENSDART00000009695"; transcript_version "9"; exon_number "7"; gene_name "kirrel1a"; gene_source "ensembl_havana"; gene_biotype "protein_coding"; transcript_name "kirrel1a-201"; transcript_source "ensembl"; transcript_biotype "protein_coding"; exon_id "ENSDARE00000947447"; exon_version "1";	chr7	19107227	19107335
chr7	ensembl	exon	19095924	19096072	gene_id "ENSDARG00000001634"; gene_version "13"; transcript_id "ENSDART00000009695"; transcript_version "9"; exon_number "7"; gene_name "kirrel1a"; gene_source "ensembl_havana"; gene_biotype "protein_coding"; transcript_name "kirrel1a-201"; transcript_source "ensembl"; transcript_biotype "protein_coding"; exon_id "ENSDARE00000947447"; exon_version "1";	chr7	19114890	19114990
chr7	ensembl	exon	19095924	19096072	gene_id "ENSDARG00000001634"; gene_version "13"; transcript_id "ENSDART00000009695"; transcript_version "9"; exon_number "7"; gene_name "kirrel1a"; gene_source "ensembl_havana"; gene_biotype "protein_coding"; transcript_name "kirrel1a-201"; transcript_source "ensembl"; transcript_biotype "protein_coding"; exon_id "ENSDARE00000947447"; exon_version "1";	chr7	19121739	19121838
chr7	ensembl	exon	19095924	19096072	gene_id "ENSDARG00000001634"; gene_version "13"; transcript_id "ENSDART00000009695"; transcript_version "9"; exon_number "7"; gene_name "kirrel1a"; gene_source "ensembl_havana"; gene_biotype "protein_coding"; transcript_name "kirrel1a-201"; transcript_source "ensembl"; transcript_biotype "protein_coding"; exon_id "ENSDARE00000947447"; exon_version "1";	chr7	19146023	19146164
chr7	ensembl	CDS	19095924	19096072	gene_id "ENSDARG00000001634"; gene_version "13"; transcript_id "ENSDART00000009695"; transcript_version "9"; exon_number "7"; gene_name "kirrel1a"; gene_source "ensembl_havana"; gene_biotype "protein_coding"; transcript_name "kirrel1a-201"; transcript_source "ensembl"; transcript_biotype "protein_coding"; protein_id "ENSDARP00000025881"; protein_version "7";	chr7	19107227	19107335
chr7	ensembl	CDS	19095924	19096072	gene_id "ENSDARG00000001634"; gene_version "13"; transcript_id "ENSDART00000009695"; transcript_version "9"; exon_number "7"; gene_name "kirrel1a"; gene_source "ensembl_havana"; gene_biotype "protein_coding"; transcript_name "kirrel1a-201"; transcript_source "ensembl"; transcript_biotype "protein_coding"; protein_id "ENSDARP00000025881"; protein_version "7";	chr7	19114890	19114990
chr7	ensembl	CDS	19095924	19096072	gene_id "ENSDARG00000001634"; gene_version "13"; transcript_id "ENSDART00000009695"; transcript_version "9"; exon_number "7"; gene_name "kirrel1a"; gene_source "ensembl_havana"; gene_biotype "protein_coding"; transcript_name "kirrel1a-201"; transcript_source "ensembl"; transcript_biotype "protein_coding"; protein_id "ENSDARP00000025881"; protein_version "7";	chr7	19121739	19121838
chr7	ensembl	CDS	19095924	19096072	gene_id "ENSDARG00000001634"; gene_version "13"; transcript_id "ENSDART00000009695"; transcript_version "9"; exon_number "7"; gene_name "kirrel1a"; gene_source "ensembl_havana"; gene_biotype "protein_coding"; transcript_name "kirrel1a-201"; transcript_source "ensembl"; transcript_biotype "protein_coding"; protein_id "ENSDARP00000025881"; protein_version "7";	chr7	19146023	19146164
chr7	ensembl	exon	19094603	19094730	gene_id "ENSDARG00000001634"; gene_version "13"; transcript_id "ENSDART00000009695"; transcript_version "9"; exon_number "8"; gene_name "kirrel1a"; gene_source "ensembl_havana"; gene_biotype "protein_coding"; transcript_name "kirrel1a-201"; transcript_source "ensembl"; transcript_biotype "protein_coding"; exon_id "ENSDARE00000956112"; exon_version "1";	chr7	19107227	19107335
chr7	ensembl	exon	19094603	19094730	gene_id "ENSDARG00000001634"; gene_version "13"; transcript_id "ENSDART00000009695"; transcript_version "9"; exon_number "8"; gene_name "kirrel1a"; gene_source "ensembl_havana"; gene_biotype "protein_coding"; transcript_name "kirrel1a-201"; transcript_source "ensembl"; transcript_biotype "protein_coding"; exon_id "ENSDARE00000956112"; exon_version "1";	chr7	19114890	19114990
chr7	ensembl	exon	19094603	19094730	gene_id "ENSDARG00000001634"; gene_version "13"; transcript_id "ENSDART00000009695"; transcript_version "9"; exon_number "8"; gene_name "kirrel1a"; gene_source "ensembl_havana"; gene_biotype "protein_coding"; transcript_name "kirrel1a-201"; transcript_source "ensembl"; transcript_biotype "protein_coding"; exon_id "ENSDARE00000956112"; exon_version "1";	chr7	19121739	19121838
chr7	ensembl	CDS	19094603	19094730	gene_id "ENSDARG00000001634"; gene_version "13"; transcript_id "ENSDART00000009695"; transcript_version "9"; exon_number "8"; gene_name "kirrel1a"; gene_source "ensembl_havana"; gene_biotype "protein_coding"; transcript_name "kirrel1a-201"; transcript_source "ensembl"; transcript_biotype "protein_coding"; protein_id "ENSDARP00000025881"; protein_version "7";	chr7	19107227	19107335
chr7	ensembl	CDS	19094603	19094730	gene_id "ENSDARG00000001634"; gene_version "13"; transcript_id "ENSDART00000009695"; transcript_version "9"; exon_number "8"; gene_name "kirrel1a"; gene_source "ensembl_havana"; gene_biotype "protein_coding"; transcript_name "kirrel1a-201"; transcript_source "ensembl"; transcript_biotype "protein_coding"; protein_id "ENSDARP00000025881"; protein_version "7";	chr7	19114890	19114990
chr7	ensembl	CDS	19094603	19094730	gene_id "ENSDARG00000001634"; gene_version "13"; transcript_id "ENSDART00000009695"; transcript_version "9"; exon_number "8"; gene_name "kirrel1a"; gene_source "ensembl_havana"; gene_biotype "protein_coding"; transcript_name "kirrel1a-201"; transcript_source "ensembl"; transcript_biotype "protein_coding"; protein_id "ENSDARP00000025881"; protein_version "7";	chr7	19121739	19121838
chr7	ensembl	exon	19094181	19094307	gene_id "ENSDARG00000001634"; gene_version "13"; transcript_id "ENSDART00000009695"; transcript_version "9"; exon_number "9"; gene_name "kirrel1a"; gene_source "ensembl_havana"; gene_biotype "protein_coding"; transcript_name "kirrel1a-201"; transcript_source "ensembl"; transcript_biotype "protein_coding"; exon_id "ENSDARE00000901271"; exon_version "1";	chr7	19107227	19107335
chr7	ensembl	exon	19094181	19094307	gene_id "ENSDARG00000001634"; gene_version "13"; transcript_id "ENSDART00000009695"; transcript_version "9"; exon_number "9"; gene_name "kirrel1a"; gene_source "ensembl_havana"; gene_biotype "protein_coding"; transcript_name "kirrel1a-201"; transcript_source "ensembl"; transcript_biotype "protein_coding"; exon_id "ENSDARE00000901271"; exon_version "1";	chr7	19114890	19114990
chr7	ensembl	exon	19094181	19094307	gene_id "ENSDARG00000001634"; gene_version "13"; transcript_id "ENSDART00000009695"; transcript_version "9"; exon_number "9"; gene_name "kirrel1a"; gene_source "ensembl_havana"; gene_biotype "protein_coding"; transcript_name "kirrel1a-201"; transcript_source "ensembl"; transcript_biotype "protein_coding"; exon_id "ENSDARE00000901271"; exon_version "1";	chr7	19121739	19121838
chr7	ensembl	CDS	19094181	19094307	gene_id "ENSDARG00000001634"; gene_version "13"; transcript_id "ENSDART00000009695"; transcript_version "9"; exon_number "9"; gene_name "kirrel1a"; gene_source "ensembl_havana"; gene_biotype "protein_coding"; transcript_name "kirrel1a-201"; transcript_source "ensembl"; transcript_biotype "protein_coding"; protein_id "ENSDARP00000025881"; protein_version "7";	chr7	19107227	19107335
chr7	ensembl	CDS	19094181	19094307	gene_id "ENSDARG00000001634"; gene_version "13"; transcript_id "ENSDART00000009695"; transcript_version "9"; exon_number "9"; gene_name "kirrel1a"; gene_source "ensembl_havana"; gene_biotype "protein_coding"; transcript_name "kirrel1a-201"; transcript_source "ensembl"; transcript_biotype "protein_coding"; protein_id "ENSDARP00000025881"; protein_version "7";	chr7	19114890	19114990
chr7	ensembl	CDS	19094181	19094307	gene_id "ENSDARG00000001634"; gene_version "13"; transcript_id "ENSDART00000009695"; transcript_version "9"; exon_number "9"; gene_name "kirrel1a"; gene_source "ensembl_havana"; gene_biotype "protein_coding"; transcript_name "kirrel1a-201"; transcript_source "ensembl"; transcript_biotype "protein_coding"; protein_id "ENSDARP00000025881"; protein_version "7";	chr7	19121739	19121838
chr7	ensembl	exon	19093824	19093924	gene_id "ENSDARG00000001634"; gene_version "13"; transcript_id "ENSDART00000009695"; transcript_version "9"; exon_number "10"; gene_name "kirrel1a"; gene_source "ensembl_havana"; gene_biotype "protein_coding"; transcript_name "kirrel1a-201"; transcript_source "ensembl"; transcript_biotype "protein_coding"; exon_id "ENSDARE00000007397"; exon_version "1";	chr7	19107227	19107335
chr7	ensembl	exon	19093824	19093924	gene_id "ENSDARG00000001634"; gene_version "13"; transcript_id "ENSDART00000009695"; transcript_version "9"; exon_number "10"; gene_name "kirrel1a"; gene_source "ensembl_havana"; gene_biotype "protein_coding"; transcript_name "kirrel1a-201"; transcript_source "ensembl"; transcript_biotype "protein_coding"; exon_id "ENSDARE00000007397"; exon_version "1";	chr7	19114890	19114990
chr7	ensembl	exon	19093824	19093924	gene_id "ENSDARG00000001634"; gene_version "13"; transcript_id "ENSDART00000009695"; transcript_version "9"; exon_number "10"; gene_name "kirrel1a"; gene_source "ensembl_havana"; gene_biotype "protein_coding"; transcript_name "kirrel1a-201"; transcript_source "ensembl"; transcript_biotype "protein_coding"; exon_id "ENSDARE00000007397"; exon_version "1";	chr7	19121739	19121838
chr7	ensembl	CDS	19093824	19093924	gene_id "ENSDARG00000001634"; gene_version "13"; transcript_id "ENSDART00000009695"; transcript_version "9"; exon_number "10"; gene_name "kirrel1a"; gene_source "ensembl_havana"; gene_biotype "protein_coding"; transcript_name "kirrel1a-201"; transcript_source "ensembl"; transcript_biotype "protein_coding"; protein_id "ENSDARP00000025881"; protein_version "7";	chr7	19107227	19107335
chr7	ensembl	CDS	19093824	19093924	gene_id "ENSDARG00000001634"; gene_version "13"; transcript_id "ENSDART00000009695"; transcript_version "9"; exon_number "10"; gene_name "kirrel1a"; gene_source "ensembl_havana"; gene_biotype "protein_coding"; transcript_name "kirrel1a-201"; transcript_source "ensembl"; transcript_biotype "protein_coding"; protein_id "ENSDARP00000025881"; protein_version "7";	chr7	19114890	19114990
chr7	ensembl	CDS	19093824	19093924	gene_id "ENSDARG00000001634"; gene_version "13"; transcript_id "ENSDART00000009695"; transcript_version "9"; exon_number "10"; gene_name "kirrel1a"; gene_source "ensembl_havana"; gene_biotype "protein_coding"; transcript_name "kirrel1a-201"; transcript_source "ensembl"; transcript_biotype "protein_coding"; protein_id "ENSDARP00000025881"; protein_version "7";	chr7	19121739	19121838
chr7	ensembl	exon	19088228	19088444	gene_id "ENSDARG00000001634"; gene_version "13"; transcript_id "ENSDART00000009695"; transcript_version "9"; exon_number "11"; gene_name "kirrel1a"; gene_source "ensembl_havana"; gene_biotype "protein_coding"; transcript_name "kirrel1a-201"; transcript_source "ensembl"; transcript_biotype "protein_coding"; exon_id "ENSDARE00000038432"; exon_version "4";	chr7	19107227	19107335
chr7	ensembl	exon	19088228	19088444	gene_id "ENSDARG00000001634"; gene_version "13"; transcript_id "ENSDART00000009695"; transcript_version "9"; exon_number "11"; gene_name "kirrel1a"; gene_source "ensembl_havana"; gene_biotype "protein_coding"; transcript_name "kirrel1a-201"; transcript_source "ensembl"; transcript_biotype "protein_coding"; exon_id "ENSDARE00000038432"; exon_version "4";	chr7	19114890	19114990
chr7	ensembl	exon	19088228	19088444	gene_id "ENSDARG00000001634"; gene_version "13"; transcript_id "ENSDART00000009695"; transcript_version "9"; exon_number "11"; gene_name "kirrel1a"; gene_source "ensembl_havana"; gene_biotype "protein_coding"; transcript_name "kirrel1a-201"; transcript_source "ensembl"; transcript_biotype "protein_coding"; exon_id "ENSDARE00000038432"; exon_version "4";	chr7	19121739	19121838
chr7	ensembl	CDS	19088228	19088444	gene_id "ENSDARG00000001634"; gene_version "13"; transcript_id "ENSDART00000009695"; transcript_version "9"; exon_number "11"; gene_name "kirrel1a"; gene_source "ensembl_havana"; gene_biotype "protein_coding"; transcript_name "kirrel1a-201"; transcript_source "ensembl"; transcript_biotype "protein_coding"; protein_id "ENSDARP00000025881"; protein_version "7";	chr7	19107227	19107335
chr7	ensembl	CDS	19088228	19088444	gene_id "ENSDARG00000001634"; gene_version "13"; transcript_id "ENSDART00000009695"; transcript_version "9"; exon_number "11"; gene_name "kirrel1a"; gene_source "ensembl_havana"; gene_biotype "protein_coding"; transcript_name "kirrel1a-201"; transcript_source "ensembl"; transcript_biotype "protein_coding"; protein_id "ENSDARP00000025881"; protein_version "7";	chr7	19114890	19114990
chr7	ensembl	CDS	19088228	19088444	gene_id "ENSDARG00000001634"; gene_version "13"; transcript_id "ENSDART00000009695"; transcript_version "9"; exon_number "11"; gene_name "kirrel1a"; gene_source "ensembl_havana"; gene_biotype "protein_coding"; transcript_name "kirrel1a-201"; transcript_source "ensembl"; transcript_biotype "protein_coding"; protein_id "ENSDARP00000025881"; protein_version "7";	chr7	19121739	19121838
chr7	ensembl	exon	19085862	19085969	gene_id "ENSDARG00000001634"; gene_version "13"; transcript_id "ENSDART00000009695"; transcript_version "9"; exon_number "12"; gene_name "kirrel1a"; gene_source "ensembl_havana"; gene_biotype "protein_coding"; transcript_name "kirrel1a-201"; transcript_source "ensembl"; transcript_biotype "protein_coding"; exon_id "ENSDARE00000575887"; exon_version "1";	chr7	19107227	19107335
chr7	ensembl	exon	19085862	19085969	gene_id "ENSDARG00000001634"; gene_version "13"; transcript_id "ENSDART00000009695"; transcript_version "9"; exon_number "12"; gene_name "kirrel1a"; gene_source "ensembl_havana"; gene_biotype "protein_coding"; transcript_name "kirrel1a-201"; transcript_source "ensembl"; transcript_biotype "protein_coding"; exon_id "ENSDARE00000575887"; exon_version "1";	chr7	19114890	19114990
chr7	ensembl	exon	19085862	19085969	gene_id "ENSDARG00000001634"; gene_version "13"; transcript_id "ENSDART00000009695"; transcript_version "9"; exon_number "12"; gene_name "kirrel1a"; gene_source "ensembl_havana"; gene_biotype "protein_coding"; transcript_name "kirrel1a-201"; transcript_source "ensembl"; transcript_biotype "protein_coding"; exon_id "ENSDARE00000575887"; exon_version "1";	chr7	19121739	19121838
chr7	ensembl	CDS	19085862	19085969	gene_id "ENSDARG00000001634"; gene_version "13"; transcript_id "ENSDART00000009695"; transcript_version "9"; exon_number "12"; gene_name "kirrel1a"; gene_source "ensembl_havana"; gene_biotype "protein_coding"; transcript_name "kirrel1a-201"; transcript_source "ensembl"; transcript_biotype "protein_coding"; protein_id "ENSDARP00000025881"; protein_version "7";	chr7	19107227	19107335
chr7	ensembl	CDS	19085862	19085969	gene_id "ENSDARG00000001634"; gene_version "13"; transcript_id "ENSDART00000009695"; transcript_version "9"; exon_number "12"; gene_name "kirrel1a"; gene_source "ensembl_havana"; gene_biotype "protein_coding"; transcript_name "kirrel1a-201"; transcript_source "ensembl"; transcript_biotype "protein_coding"; protein_id "ENSDARP00000025881"; protein_version "7";	chr7	19114890	19114990
chr7	ensembl	CDS	19085862	19085969	gene_id "ENSDARG00000001634"; gene_version "13"; transcript_id "ENSDART00000009695"; transcript_version "9"; exon_number "12"; gene_name "kirrel1a"; gene_source "ensembl_havana"; gene_biotype "protein_coding"; transcript_name "kirrel1a-201"; transcript_source "ensembl"; transcript_biotype "protein_coding"; protein_id "ENSDARP00000025881"; protein_version "7";	chr7	19121739	19121838
chr7	ensembl	exon	19083534	19083661	gene_id "ENSDARG00000001634"; gene_version "13"; transcript_id "ENSDART00000009695"; transcript_version "9"; exon_number "13"; gene_name "kirrel1a"; gene_source "ensembl_havana"; gene_biotype "protein_coding"; transcript_name "kirrel1a-201"; transcript_source "ensembl"; transcript_biotype "protein_coding"; exon_id "ENSDARE00000384562"; exon_version "1";	chr7	19107227	19107335
chr7	ensembl	exon	19083534	19083661	gene_id "ENSDARG00000001634"; gene_version "13"; transcript_id "ENSDART00000009695"; transcript_version "9"; exon_number "13"; gene_name "kirrel1a"; gene_source "ensembl_havana"; gene_biotype "protein_coding"; transcript_name "kirrel1a-201"; transcript_source "ensembl"; transcript_biotype "protein_coding"; exon_id "ENSDARE00000384562"; exon_version "1";	chr7	19114890	19114990
chr7	ensembl	exon	19083534	19083661	gene_id "ENSDARG00000001634"; gene_version "13"; transcript_id "ENSDART00000009695"; transcript_version "9"; exon_number "13"; gene_name "kirrel1a"; gene_source "ensembl_havana"; gene_biotype "protein_coding"; transcript_name "kirrel1a-201"; transcript_source "ensembl"; transcript_biotype "protein_coding"; exon_id "ENSDARE00000384562"; exon_version "1";	chr7	19121739	19121838
chr7	ensembl	CDS	19083534	19083661	gene_id "ENSDARG00000001634"; gene_version "13"; transcript_id "ENSDART00000009695"; transcript_version "9"; exon_number "13"; gene_name "kirrel1a"; gene_source "ensembl_havana"; gene_biotype "protein_coding"; transcript_name "kirrel1a-201"; transcript_source "ensembl"; transcript_biotype "protein_coding"; protein_id "ENSDARP00000025881"; protein_version "7";	chr7	19107227	19107335
chr7	ensembl	CDS	19083534	19083661	gene_id "ENSDARG00000001634"; gene_version "13"; transcript_id "ENSDART00000009695"; transcript_version "9"; exon_number "13"; gene_name "kirrel1a"; gene_source "ensembl_havana"; gene_biotype "protein_coding"; transcript_name "kirrel1a-201"; transcript_source "ensembl"; transcript_biotype "protein_coding"; protein_id "ENSDARP00000025881"; protein_version "7";	chr7	19114890	19114990
chr7	ensembl	CDS	19083534	19083661	gene_id "ENSDARG00000001634"; gene_version "13"; transcript_id "ENSDART00000009695"; transcript_version "9"; exon_number "13"; gene_name "kirrel1a"; gene_source "ensembl_havana"; gene_biotype "protein_coding"; transcript_name "kirrel1a-201"; transcript_source "ensembl"; transcript_biotype "protein_coding"; protein_id "ENSDARP00000025881"; protein_version "7";	chr7	19121739	19121838
chr7	ensembl	exon	19080354	19080431	gene_id "ENSDARG00000001634"; gene_version "13"; transcript_id "ENSDART00000009695"; transcript_version "9"; exon_number "14"; gene_name "kirrel1a"; gene_source "ensembl_havana"; gene_biotype "protein_coding"; transcript_name "kirrel1a-201"; transcript_source "ensembl"; transcript_biotype "protein_coding"; exon_id "ENSDARE00000384559"; exon_version "1";	chr7	19107227	19107335
chr7	ensembl	exon	19080354	19080431	gene_id "ENSDARG00000001634"; gene_version "13"; transcript_id "ENSDART00000009695"; transcript_version "9"; exon_number "14"; gene_name "kirrel1a"; gene_source "ensembl_havana"; gene_biotype "protein_coding"; transcript_name "kirrel1a-201"; transcript_source "ensembl"; transcript_biotype "protein_coding"; exon_id "ENSDARE00000384559"; exon_version "1";	chr7	19114890	19114990
chr7	ensembl	exon	19080354	19080431	gene_id "ENSDARG00000001634"; gene_version "13"; transcript_id "ENSDART00000009695"; transcript_version "9"; exon_number "14"; gene_name "kirrel1a"; gene_source "ensembl_havana"; gene_biotype "protein_coding"; transcript_name "kirrel1a-201"; transcript_source "ensembl"; transcript_biotype "protein_coding"; exon_id "ENSDARE00000384559"; exon_version "1";	chr7	19121739	19121838
chr7	ensembl	CDS	19080354	19080431	gene_id "ENSDARG00000001634"; gene_version "13"; transcript_id "ENSDART00000009695"; transcript_version "9"; exon_number "14"; gene_name "kirrel1a"; gene_source "ensembl_havana"; gene_biotype "protein_coding"; transcript_name "kirrel1a-201"; transcript_source "ensembl"; transcript_biotype "protein_coding"; protein_id "ENSDARP00000025881"; protein_version "7";	chr7	19107227	19107335
chr7	ensembl	CDS	19080354	19080431	gene_id "ENSDARG00000001634"; gene_version "13"; transcript_id "ENSDART00000009695"; transcript_version "9"; exon_number "14"; gene_name "kirrel1a"; gene_source "ensembl_havana"; gene_biotype "protein_coding"; transcript_name "kirrel1a-201"; transcript_source "ensembl"; transcript_biotype "protein_coding"; protein_id "ENSDARP00000025881"; protein_version "7";	chr7	19114890	19114990
chr7	ensembl	CDS	19080354	19080431	gene_id "ENSDARG00000001634"; gene_version "13"; transcript_id "ENSDART00000009695"; transcript_version "9"; exon_number "14"; gene_name "kirrel1a"; gene_source "ensembl_havana"; gene_biotype "protein_coding"; transcript_name "kirrel1a-201"; transcript_source "ensembl"; transcript_biotype "protein_coding"; protein_id "ENSDARP00000025881"; protein_version "7";	chr7	19121739	19121838
chr7	ensembl	exon	19076051	19077523	gene_id "ENSDARG00000001634"; gene_version "13"; transcript_id "ENSDART00000009695"; transcript_version "9"; exon_number "15"; gene_name "kirrel1a"; gene_source "ensembl_havana"; gene_biotype "protein_coding"; transcript_name "kirrel1a-201"; transcript_source "ensembl"; transcript_biotype "protein_coding"; exon_id "ENSDARE00000384555"; exon_version "2";	chr7	19107227	19107335
chr7	ensembl	exon	19076051	19077523	gene_id "ENSDARG00000001634"; gene_version "13"; transcript_id "ENSDART00000009695"; transcript_version "9"; exon_number "15"; gene_name "kirrel1a"; gene_source "ensembl_havana"; gene_biotype "protein_coding"; transcript_name "kirrel1a-201"; transcript_source "ensembl"; transcript_biotype "protein_coding"; exon_id "ENSDARE00000384555"; exon_version "2";	chr7	19114890	19114990
chr7	ensembl	exon	19076051	19077523	gene_id "ENSDARG00000001634"; gene_version "13"; transcript_id "ENSDART00000009695"; transcript_version "9"; exon_number "15"; gene_name "kirrel1a"; gene_source "ensembl_havana"; gene_biotype "protein_coding"; transcript_name "kirrel1a-201"; transcript_source "ensembl"; transcript_biotype "protein_coding"; exon_id "ENSDARE00000384555"; exon_version "2";	chr7	19121739	19121838
chr7	ensembl	CDS	19076903	19077523	gene_id "ENSDARG00000001634"; gene_version "13"; transcript_id "ENSDART00000009695"; transcript_version "9"; exon_number "15"; gene_name "kirrel1a"; gene_source "ensembl_havana"; gene_biotype "protein_coding"; transcript_name "kirrel1a-201"; transcript_source "ensembl"; transcript_biotype "protein_coding"; protein_id "ENSDARP00000025881"; protein_version "7";	chr7	19107227	19107335
chr7	ensembl	CDS	19076903	19077523	gene_id "ENSDARG00000001634"; gene_version "13"; transcript_id "ENSDART00000009695"; transcript_version "9"; exon_number "15"; gene_name "kirrel1a"; gene_source "ensembl_havana"; gene_biotype "protein_coding"; transcript_name "kirrel1a-201"; transcript_source "ensembl"; transcript_biotype "protein_coding"; protein_id "ENSDARP00000025881"; protein_version "7";	chr7	19114890	19114990
chr7	ensembl	CDS	19076903	19077523	gene_id "ENSDARG00000001634"; gene_version "13"; transcript_id "ENSDART00000009695"; transcript_version "9"; exon_number "15"; gene_name "kirrel1a"; gene_source "ensembl_havana"; gene_biotype "protein_coding"; transcript_name "kirrel1a-201"; transcript_source "ensembl"; transcript_biotype "protein_coding"; protein_id "ENSDARP00000025881"; protein_version "7";	chr7	19121739	19121838
chr7	ensembl	stop_codon	19076900	19076902	gene_id "ENSDARG00000001634"; gene_version "13"; transcript_id "ENSDART00000009695"; transcript_version "9"; exon_number "15"; gene_name "kirrel1a"; gene_source "ensembl_havana"; gene_biotype "protein_coding"; transcript_name "kirrel1a-201"; transcript_source "ensembl"; transcript_biotype "protein_coding";	chr7	19107227	19107335
chr7	ensembl	stop_codon	19076900	19076902	gene_id "ENSDARG00000001634"; gene_version "13"; transcript_id "ENSDART00000009695"; transcript_version "9"; exon_number "15"; gene_name "kirrel1a"; gene_source "ensembl_havana"; gene_biotype "protein_coding"; transcript_name "kirrel1a-201"; transcript_source "ensembl"; transcript_biotype "protein_coding";	chr7	19114890	19114990
chr7	ensembl	stop_codon	19076900	19076902	gene_id "ENSDARG00000001634"; gene_version "13"; transcript_id "ENSDART00000009695"; transcript_version "9"; exon_number "15"; gene_name "kirrel1a"; gene_source "ensembl_havana"; gene_biotype "protein_coding"; transcript_name "kirrel1a-201"; transcript_source "ensembl"; transcript_biotype "protein_coding";	chr7	19121739	19121838
chr7	ensembl	exon	19070469	19071976	gene_id "ENSDARG00000001634"; gene_version "13"; transcript_id "ENSDART00000009695"; transcript_version "9"; exon_number "16"; gene_name "kirrel1a"; gene_source "ensembl_havana"; gene_biotype "protein_coding"; transcript_name "kirrel1a-201"; transcript_source "ensembl"; transcript_biotype "protein_coding"; exon_id "ENSDARE00000575871"; exon_version "2";	chr7	19107227	19107335
chr7	ensembl	exon	19070469	19071976	gene_id "ENSDARG00000001634"; gene_version "13"; transcript_id "ENSDART00000009695"; transcript_version "9"; exon_number "16"; gene_name "kirrel1a"; gene_source "ensembl_havana"; gene_biotype "protein_coding"; transcript_name "kirrel1a-201"; transcript_source "ensembl"; transcript_biotype "protein_coding"; exon_id "ENSDARE00000575871"; exon_version "2";	chr7	19114890	19114990
chr7	ensembl	exon	19070469	19071976	gene_id "ENSDARG00000001634"; gene_version "13"; transcript_id "ENSDART00000009695"; transcript_version "9"; exon_number "16"; gene_name "kirrel1a"; gene_source "ensembl_havana"; gene_biotype "protein_coding"; transcript_name "kirrel1a-201"; transcript_source "ensembl"; transcript_biotype "protein_coding"; exon_id "ENSDARE00000575871"; exon_version "2";	chr7	19121739	19121838
chr7	ensembl	five_prime_utr	19146753	19146926	gene_id "ENSDARG00000001634"; gene_version "13"; transcript_id "ENSDART00000009695"; transcript_version "9"; gene_name "kirrel1a"; gene_source "ensembl_havana"; gene_biotype "protein_coding"; transcript_name "kirrel1a-201"; transcript_source "ensembl"; transcript_biotype "protein_coding";	chr7	19107227	19107335
chr7	ensembl	five_prime_utr	19146753	19146926	gene_id "ENSDARG00000001634"; gene_version "13"; transcript_id "ENSDART00000009695"; transcript_version "9"; gene_name "kirrel1a"; gene_source "ensembl_havana"; gene_biotype "protein_coding"; transcript_name "kirrel1a-201"; transcript_source "ensembl"; transcript_biotype "protein_coding";	chr7	19114890	19114990
chr7	ensembl	five_prime_utr	19146753	19146926	gene_id "ENSDARG00000001634"; gene_version "13"; transcript_id "ENSDART00000009695"; transcript_version "9"; gene_name "kirrel1a"; gene_source "ensembl_havana"; gene_biotype "protein_coding"; transcript_name "kirrel1a-201"; transcript_source "ensembl"; transcript_biotype "protein_coding";	chr7	19121739	19121838
chr7	ensembl	five_prime_utr	19146753	19146926	gene_id "ENSDARG00000001634"; gene_version "13"; transcript_id "ENSDART00000009695"; transcript_version "9"; gene_name "kirrel1a"; gene_source "ensembl_havana"; gene_biotype "protein_coding"; transcript_name "kirrel1a-201"; transcript_source "ensembl"; transcript_biotype "protein_coding";	chr7	19146023	19146164
chr7	ensembl	five_prime_utr	19146753	19146926	gene_id "ENSDARG00000001634"; gene_version "13"; transcript_id "ENSDART00000009695"; transcript_version "9"; gene_name "kirrel1a"; gene_source "ensembl_havana"; gene_biotype "protein_coding"; transcript_name "kirrel1a-201"; transcript_source "ensembl"; transcript_biotype "protein_coding";	chr7	19168145	19168245
chr7	ensembl	three_prime_utr	19076051	19076899	gene_id "ENSDARG00000001634"; gene_version "13"; transcript_id "ENSDART00000009695"; transcript_version "9"; gene_name "kirrel1a"; gene_source "ensembl_havana"; gene_biotype "protein_coding"; transcript_name "kirrel1a-201"; transcript_source "ensembl"; transcript_biotype "protein_coding";	chr7	19107227	19107335
chr7	ensembl	three_prime_utr	19076051	19076899	gene_id "ENSDARG00000001634"; gene_version "13"; transcript_id "ENSDART00000009695"; transcript_version "9"; gene_name "kirrel1a"; gene_source "ensembl_havana"; gene_biotype "protein_coding"; transcript_name "kirrel1a-201"; transcript_source "ensembl"; transcript_biotype "protein_coding";	chr7	19114890	19114990
chr7	ensembl	three_prime_utr	19076051	19076899	gene_id "ENSDARG00000001634"; gene_version "13"; transcript_id "ENSDART00000009695"; transcript_version "9"; gene_name "kirrel1a"; gene_source "ensembl_havana"; gene_biotype "protein_coding"; transcript_name "kirrel1a-201"; transcript_source "ensembl"; transcript_biotype "protein_coding";	chr7	19121739	19121838
chr7	ensembl	three_prime_utr	19070469	19071976	gene_id "ENSDARG00000001634"; gene_version "13"; transcript_id "ENSDART00000009695"; transcript_version "9"; gene_name "kirrel1a"; gene_source "ensembl_havana"; gene_biotype "protein_coding"; transcript_name "kirrel1a-201"; transcript_source "ensembl"; transcript_biotype "protein_coding";	chr7	19107227	19107335
chr7	ensembl	three_prime_utr	19070469	19071976	gene_id "ENSDARG00000001634"; gene_version "13"; transcript_id "ENSDART00000009695"; transcript_version "9"; gene_name "kirrel1a"; gene_source "ensembl_havana"; gene_biotype "protein_coding"; transcript_name "kirrel1a-201"; transcript_source "ensembl"; transcript_biotype "protein_coding";	chr7	19114890	19114990
chr7	ensembl	three_prime_utr	19070469	19071976	gene_id "ENSDARG00000001634"; gene_version "13"; transcript_id "ENSDART00000009695"; transcript_version "9"; gene_name "kirrel1a"; gene_source "ensembl_havana"; gene_biotype "protein_coding"; transcript_name "kirrel1a-201"; transcript_source "ensembl"; transcript_biotype "protein_coding";	chr7	19121739	19121838
chr7	ensembl_havana	gene	19153320	19168375	gene_id "ENSDARG00000080020"; gene_version "6"; gene_name "il13ra1"; gene_source "ensembl_havana"; gene_biotype "protein_coding";	chr7	19107227	19107335
chr7	ensembl_havana	gene	19153320	19168375	gene_id "ENSDARG00000080020"; gene_version "6"; gene_name "il13ra1"; gene_source "ensembl_havana"; gene_biotype "protein_coding";	chr7	19114890	19114990
chr7	ensembl_havana	gene	19153320	19168375	gene_id "ENSDARG00000080020"; gene_version "6"; gene_name "il13ra1"; gene_source "ensembl_havana"; gene_biotype "protein_coding";	chr7	19121739	19121838
chr7	ensembl_havana	gene	19153320	19168375	gene_id "ENSDARG00000080020"; gene_version "6"; gene_name "il13ra1"; gene_source "ensembl_havana"; gene_biotype "protein_coding";	chr7	19146023	19146164
chr7	ensembl_havana	gene	19153320	19168375	gene_id "ENSDARG00000080020"; gene_version "6"; gene_name "il13ra1"; gene_source "ensembl_havana"; gene_biotype "protein_coding";	chr7	19168145	19168245
chr7	ensembl_havana	gene	19153320	19168375	gene_id "ENSDARG00000080020"; gene_version "6"; gene_name "il13ra1"; gene_source "ensembl_havana"; gene_biotype "protein_coding";	chr7	19199113	19199213
chr7	ensembl_havana	gene	19153320	19168375	gene_id "ENSDARG00000080020"; gene_version "6"; gene_name "il13ra1"; gene_source "ensembl_havana"; gene_biotype "protein_coding";	chr7	19207283	19207383
chr7	ensembl_havana	transcript	19153320	19168375	gene_id "ENSDARG00000080020"; gene_version "6"; transcript_id "ENSDART00000112447"; transcript_version "5"; gene_name "il13ra1"; gene_source "ensembl_havana"; gene_biotype "protein_coding"; transcript_name "il13ra1-201"; transcript_source "ensembl_havana"; transcript_biotype "protein_coding";	chr7	19107227	19107335
chr7	ensembl_havana	transcript	19153320	19168375	gene_id "ENSDARG00000080020"; gene_version "6"; transcript_id "ENSDART00000112447"; transcript_version "5"; gene_name "il13ra1"; gene_source "ensembl_havana"; gene_biotype "protein_coding"; transcript_name "il13ra1-201"; transcript_source "ensembl_havana"; transcript_biotype "protein_coding";	chr7	19114890	19114990
chr7	ensembl_havana	transcript	19153320	19168375	gene_id "ENSDARG00000080020"; gene_version "6"; transcript_id "ENSDART00000112447"; transcript_version "5"; gene_name "il13ra1"; gene_source "ensembl_havana"; gene_biotype "protein_coding"; transcript_name "il13ra1-201"; transcript_source "ensembl_havana"; transcript_biotype "protein_coding";	chr7	19121739	19121838
chr7	ensembl_havana	transcript	19153320	19168375	gene_id "ENSDARG00000080020"; gene_version "6"; transcript_id "ENSDART00000112447"; transcript_version "5"; gene_name "il13ra1"; gene_source "ensembl_havana"; gene_biotype "protein_coding"; transcript_name "il13ra1-201"; transcript_source "ensembl_havana"; transcript_biotype "protein_coding";	chr7	19146023	19146164
chr7	ensembl_havana	transcript	19153320	19168375	gene_id "ENSDARG00000080020"; gene_version "6"; transcript_id "ENSDART00000112447"; transcript_version "5"; gene_name "il13ra1"; gene_source "ensembl_havana"; gene_biotype "protein_coding"; transcript_name "il13ra1-201"; transcript_source "ensembl_havana"; transcript_biotype "protein_coding";	chr7	19168145	19168245
chr7	ensembl_havana	transcript	19153320	19168375	gene_id "ENSDARG00000080020"; gene_version "6"; transcript_id "ENSDART00000112447"; transcript_version "5"; gene_name "il13ra1"; gene_source "ensembl_havana"; gene_biotype "protein_coding"; transcript_name "il13ra1-201"; transcript_source "ensembl_havana"; transcript_biotype "protein_coding";	chr7	19199113	19199213
chr7	ensembl_havana	transcript	19153320	19168375	gene_id "ENSDARG00000080020"; gene_version "6"; transcript_id "ENSDART00000112447"; transcript_version "5"; gene_name "il13ra1"; gene_source "ensembl_havana"; gene_biotype "protein_coding"; transcript_name "il13ra1-201"; transcript_source "ensembl_havana"; transcript_biotype "protein_coding";	chr7	19207283	19207383
chr7	ensembl_havana	exon	19168079	19168375	gene_id "ENSDARG00000080020"; gene_version "6"; transcript_id "ENSDART00000112447"; transcript_version "5"; exon_number "1"; gene_name "il13ra1"; gene_source "ensembl_havana"; gene_biotype "protein_coding"; transcript_name "il13ra1-201"; transcript_source "ensembl_havana"; transcript_biotype "protein_coding"; exon_id "ENSDARE00000926330"; exon_version "3";	chr7	19121739	19121838
chr7	ensembl_havana	exon	19168079	19168375	gene_id "ENSDARG00000080020"; gene_version "6"; transcript_id "ENSDART00000112447"; transcript_version "5"; exon_number "1"; gene_name "il13ra1"; gene_source "ensembl_havana"; gene_biotype "protein_coding"; transcript_name "il13ra1-201"; transcript_source "ensembl_havana"; transcript_biotype "protein_coding"; exon_id "ENSDARE00000926330"; exon_version "3";	chr7	19146023	19146164
chr7	ensembl_havana	exon	19168079	19168375	gene_id "ENSDARG00000080020"; gene_version "6"; transcript_id "ENSDART00000112447"; transcript_version "5"; exon_number "1"; gene_name "il13ra1"; gene_source "ensembl_havana"; gene_biotype "protein_coding"; transcript_name "il13ra1-201"; transcript_source "ensembl_havana"; transcript_biotype "protein_coding"; exon_id "ENSDARE00000926330"; exon_version "3";	chr7	19168145	19168245
chr7	ensembl_havana	exon	19168079	19168375	gene_id "ENSDARG00000080020"; gene_version "6"; transcript_id "ENSDART00000112447"; transcript_version "5"; exon_number "1"; gene_name "il13ra1"; gene_source "ensembl_havana"; gene_biotype "protein_coding"; transcript_name "il13ra1-201"; transcript_source "ensembl_havana"; transcript_biotype "protein_coding"; exon_id "ENSDARE00000926330"; exon_version "3";	chr7	19199113	19199213
chr7	ensembl_havana	exon	19168079	19168375	gene_id "ENSDARG00000080020"; gene_version "6"; transcript_id "ENSDART00000112447"; transcript_version "5"; exon_number "1"; gene_name "il13ra1"; gene_source "ensembl_havana"; gene_biotype "protein_coding"; transcript_name "il13ra1-201"; transcript_source "ensembl_havana"; transcript_biotype "protein_coding"; exon_id "ENSDARE00000926330"; exon_version "3";	chr7	19207283	19207383
chr7	ensembl_havana	CDS	19168079	19168160	gene_id "ENSDARG00000080020"; gene_version "6"; transcript_id "ENSDART00000112447"; transcript_version "5"; exon_number "1"; gene_name "il13ra1"; gene_source "ensembl_havana"; gene_biotype "protein_coding"; transcript_name "il13ra1-201"; transcript_source "ensembl_havana"; transcript_biotype "protein_coding"; protein_id "ENSDARP00000100184"; protein_version "2";	chr7	19121739	19121838
chr7	ensembl_havana	CDS	19168079	19168160	gene_id "ENSDARG00000080020"; gene_version "6"; transcript_id "ENSDART00000112447"; transcript_version "5"; exon_number "1"; gene_name "il13ra1"; gene_source "ensembl_havana"; gene_biotype "protein_coding"; transcript_name "il13ra1-201"; transcript_source "ensembl_havana"; transcript_biotype "protein_coding"; protein_id "ENSDARP00000100184"; protein_version "2";	chr7	19146023	19146164
chr7	ensembl_havana	CDS	19168079	19168160	gene_id "ENSDARG00000080020"; gene_version "6"; transcript_id "ENSDART00000112447"; transcript_version "5"; exon_number "1"; gene_name "il13ra1"; gene_source "ensembl_havana"; gene_biotype "protein_coding"; transcript_name "il13ra1-201"; transcript_source "ensembl_havana"; transcript_biotype "protein_coding"; protein_id "ENSDARP00000100184"; protein_version "2";	chr7	19168145	19168245
chr7	ensembl_havana	CDS	19168079	19168160	gene_id "ENSDARG00000080020"; gene_version "6"; transcript_id "ENSDART00000112447"; transcript_version "5"; exon_number "1"; gene_name "il13ra1"; gene_source "ensembl_havana"; gene_biotype "protein_coding"; transcript_name "il13ra1-201"; transcript_source "ensembl_havana"; transcript_biotype "protein_coding"; protein_id "ENSDARP00000100184"; protein_version "2";	chr7	19199113	19199213
chr7	ensembl_havana	CDS	19168079	19168160	gene_id "ENSDARG00000080020"; gene_version "6"; transcript_id "ENSDART00000112447"; transcript_version "5"; exon_number "1"; gene_name "il13ra1"; gene_source "ensembl_havana"; gene_biotype "protein_coding"; transcript_name "il13ra1-201"; transcript_source "ensembl_havana"; transcript_biotype "protein_coding"; protein_id "ENSDARP00000100184"; protein_version "2";	chr7	19207283	19207383
chr7	ensembl_havana	start_codon	19168158	19168160	gene_id "ENSDARG00000080020"; gene_version "6"; transcript_id "ENSDART00000112447"; transcript_version "5"; exon_number "1"; gene_name "il13ra1"; gene_source "ensembl_havana"; gene_biotype "protein_coding"; transcript_name "il13ra1-201"; transcript_source "ensembl_havana"; transcript_biotype "protein_coding";	chr7	19121739	19121838
chr7	ensembl_havana	start_codon	19168158	19168160	gene_id "ENSDARG00000080020"; gene_version "6"; transcript_id "ENSDART00000112447"; transcript_version "5"; exon_number "1"; gene_name "il13ra1"; gene_source "ensembl_havana"; gene_biotype "protein_coding"; transcript_name "il13ra1-201"; transcript_source "ensembl_havana"; transcript_biotype "protein_coding";	chr7	19146023	19146164
chr7	ensembl_havana	start_codon	19168158	19168160	gene_id "ENSDARG00000080020"; gene_version "6"; transcript_id "ENSDART00000112447"; transcript_version "5"; exon_number "1"; gene_name "il13ra1"; gene_source "ensembl_havana"; gene_biotype "protein_coding"; transcript_name "il13ra1-201"; transcript_source "ensembl_havana"; transcript_biotype "protein_coding";	chr7	19168145	19168245
chr7	ensembl_havana	start_codon	19168158	19168160	gene_id "ENSDARG00000080020"; gene_version "6"; transcript_id "ENSDART00000112447"; transcript_version "5"; exon_number "1"; gene_name "il13ra1"; gene_source "ensembl_havana"; gene_biotype "protein_coding"; transcript_name "il13ra1-201"; transcript_source "ensembl_havana"; transcript_biotype "protein_coding";	chr7	19199113	19199213
chr7	ensembl_havana	start_codon	19168158	19168160	gene_id "ENSDARG00000080020"; gene_version "6"; transcript_id "ENSDART00000112447"; transcript_version "5"; exon_number "1"; gene_name "il13ra1"; gene_source "ensembl_havana"; gene_biotype "protein_coding"; transcript_name "il13ra1-201"; transcript_source "ensembl_havana"; transcript_biotype "protein_coding";	chr7	19207283	19207383
chr7	ensembl_havana	exon	19167664	19167794	gene_id "ENSDARG00000080020"; gene_version "6"; transcript_id "ENSDART00000112447"; transcript_version "5"; exon_number "2"; gene_name "il13ra1"; gene_source "ensembl_havana"; gene_biotype "protein_coding"; transcript_name "il13ra1-201"; transcript_source "ensembl_havana"; transcript_biotype "protein_coding"; exon_id "ENSDARE00000848184"; exon_version "1";	chr7	19121739	19121838
chr7	ensembl_havana	exon	19167664	19167794	gene_id "ENSDARG00000080020"; gene_version "6"; transcript_id "ENSDART00000112447"; transcript_version "5"; exon_number "2"; gene_name "il13ra1"; gene_source "ensembl_havana"; gene_biotype "protein_coding"; transcript_name "il13ra1-201"; transcript_source "ensembl_havana"; transcript_biotype "protein_coding"; exon_id "ENSDARE00000848184"; exon_version "1";	chr7	19146023	19146164
chr7	ensembl_havana	exon	19167664	19167794	gene_id "ENSDARG00000080020"; gene_version "6"; transcript_id "ENSDART00000112447"; transcript_version "5"; exon_number "2"; gene_name "il13ra1"; gene_source "ensembl_havana"; gene_biotype "protein_coding"; transcript_name "il13ra1-201"; transcript_source "ensembl_havana"; transcript_biotype "protein_coding"; exon_id "ENSDARE00000848184"; exon_version "1";	chr7	19168145	19168245
chr7	ensembl_havana	exon	19167664	19167794	gene_id "ENSDARG00000080020"; gene_version "6"; transcript_id "ENSDART00000112447"; transcript_version "5"; exon_number "2"; gene_name "il13ra1"; gene_source "ensembl_havana"; gene_biotype "protein_coding"; transcript_name "il13ra1-201"; transcript_source "ensembl_havana"; transcript_biotype "protein_coding"; exon_id "ENSDARE00000848184"; exon_version "1";	chr7	19199113	19199213
chr7	ensembl_havana	exon	19167664	19167794	gene_id "ENSDARG00000080020"; gene_version "6"; transcript_id "ENSDART00000112447"; transcript_version "5"; exon_number "2"; gene_name "il13ra1"; gene_source "ensembl_havana"; gene_biotype "protein_coding"; transcript_name "il13ra1-201"; transcript_source "ensembl_havana"; transcript_biotype "protein_coding"; exon_id "ENSDARE00000848184"; exon_version "1";	chr7	19207283	19207383
chr7	ensembl_havana	CDS	19167664	19167794	gene_id "ENSDARG00000080020"; gene_version "6"; transcript_id "ENSDART00000112447"; transcript_version "5"; exon_number "2"; gene_name "il13ra1"; gene_source "ensembl_havana"; gene_biotype "protein_coding"; transcript_name "il13ra1-201"; transcript_source "ensembl_havana"; transcript_biotype "protein_coding"; protein_id "ENSDARP00000100184"; protein_version "2";	chr7	19121739	19121838
chr7	ensembl_havana	CDS	19167664	19167794	gene_id "ENSDARG00000080020"; gene_version "6"; transcript_id "ENSDART00000112447"; transcript_version "5"; exon_number "2"; gene_name "il13ra1"; gene_source "ensembl_havana"; gene_biotype "protein_coding"; transcript_name "il13ra1-201"; transcript_source "ensembl_havana"; transcript_biotype "protein_coding"; protein_id "ENSDARP00000100184"; protein_version "2";	chr7	19146023	19146164
chr7	ensembl_havana	CDS	19167664	19167794	gene_id "ENSDARG00000080020"; gene_version "6"; transcript_id "ENSDART00000112447"; transcript_version "5"; exon_number "2"; gene_name "il13ra1"; gene_source "ensembl_havana"; gene_biotype "protein_coding"; transcript_name "il13ra1-201"; transcript_source "ensembl_havana"; transcript_biotype "protein_coding"; protein_id "ENSDARP00000100184"; protein_version "2";	chr7	19168145	19168245
chr7	ensembl_havana	CDS	19167664	19167794	gene_id "ENSDARG00000080020"; gene_version "6"; transcript_id "ENSDART00000112447"; transcript_version "5"; exon_number "2"; gene_name "il13ra1"; gene_source "ensembl_havana"; gene_biotype "protein_coding"; transcript_name "il13ra1-201"; transcript_source "ensembl_havana"; transcript_biotype "protein_coding"; protein_id "ENSDARP00000100184"; protein_version "2";	chr7	19199113	19199213
chr7	ensembl_havana	CDS	19167664	19167794	gene_id "ENSDARG00000080020"; gene_version "6"; transcript_id "ENSDART00000112447"; transcript_version "5"; exon_number "2"; gene_name "il13ra1"; gene_source "ensembl_havana"; gene_biotype "protein_coding"; transcript_name "il13ra1-201"; transcript_source "ensembl_havana"; transcript_biotype "protein_coding"; protein_id "ENSDARP00000100184"; protein_version "2";	chr7	19207283	19207383
chr7	ensembl_havana	exon	19163424	19163586	gene_id "ENSDARG00000080020"; gene_version "6"; transcript_id "ENSDART00000112447"; transcript_version "5"; exon_number "3"; gene_name "il13ra1"; gene_source "ensembl_havana"; gene_biotype "protein_coding"; transcript_name "il13ra1-201"; transcript_source "ensembl_havana"; transcript_biotype "protein_coding"; exon_id "ENSDARE00000810891"; exon_version "1";	chr7	19114890	19114990
chr7	ensembl_havana	exon	19163424	19163586	gene_id "ENSDARG00000080020"; gene_version "6"; transcript_id "ENSDART00000112447"; transcript_version "5"; exon_number "3"; gene_name "il13ra1"; gene_source "ensembl_havana"; gene_biotype "protein_coding"; transcript_name "il13ra1-201"; transcript_source "ensembl_havana"; transcript_biotype "protein_coding"; exon_id "ENSDARE00000810891"; exon_version "1";	chr7	19121739	19121838
chr7	ensembl_havana	exon	19163424	19163586	gene_id "ENSDARG00000080020"; gene_version "6"; transcript_id "ENSDART00000112447"; transcript_version "5"; exon_number "3"; gene_name "il13ra1"; gene_source "ensembl_havana"; gene_biotype "protein_coding"; transcript_name "il13ra1-201"; transcript_source "ensembl_havana"; transcript_biotype "protein_coding"; exon_id "ENSDARE00000810891"; exon_version "1";	chr7	19146023	19146164
chr7	ensembl_havana	exon	19163424	19163586	gene_id "ENSDARG00000080020"; gene_version "6"; transcript_id "ENSDART00000112447"; transcript_version "5"; exon_number "3"; gene_name "il13ra1"; gene_source "ensembl_havana"; gene_biotype "protein_coding"; transcript_name "il13ra1-201"; transcript_source "ensembl_havana"; transcript_biotype "protein_coding"; exon_id "ENSDARE00000810891"; exon_version "1";	chr7	19168145	19168245
chr7	ensembl_havana	exon	19163424	19163586	gene_id "ENSDARG00000080020"; gene_version "6"; transcript_id "ENSDART00000112447"; transcript_version "5"; exon_number "3"; gene_name "il13ra1"; gene_source "ensembl_havana"; gene_biotype "protein_coding"; transcript_name "il13ra1-201"; transcript_source "ensembl_havana"; transcript_biotype "protein_coding"; exon_id "ENSDARE00000810891"; exon_version "1";	chr7	19199113	19199213
chr7	ensembl_havana	exon	19163424	19163586	gene_id "ENSDARG00000080020"; gene_version "6"; transcript_id "ENSDART00000112447"; transcript_version "5"; exon_number "3"; gene_name "il13ra1"; gene_source "ensembl_havana"; gene_biotype "protein_coding"; transcript_name "il13ra1-201"; transcript_source "ensembl_havana"; transcript_biotype "protein_coding"; exon_id "ENSDARE00000810891"; exon_version "1";	chr7	19207283	19207383
chr7	ensembl_havana	CDS	19163424	19163586	gene_id "ENSDARG00000080020"; gene_version "6"; transcript_id "ENSDART00000112447"; transcript_version "5"; exon_number "3"; gene_name "il13ra1"; gene_source "ensembl_havana"; gene_biotype "protein_coding"; transcript_name "il13ra1-201"; transcript_source "ensembl_havana"; transcript_biotype "protein_coding"; protein_id "ENSDARP00000100184"; protein_version "2";	chr7	19114890	19114990
chr7	ensembl_havana	CDS	19163424	19163586	gene_id "ENSDARG00000080020"; gene_version "6"; transcript_id "ENSDART00000112447"; transcript_version "5"; exon_number "3"; gene_name "il13ra1"; gene_source "ensembl_havana"; gene_biotype "protein_coding"; transcript_name "il13ra1-201"; transcript_source "ensembl_havana"; transcript_biotype "protein_coding"; protein_id "ENSDARP00000100184"; protein_version "2";	chr7	19121739	19121838
chr7	ensembl_havana	CDS	19163424	19163586	gene_id "ENSDARG00000080020"; gene_version "6"; transcript_id "ENSDART00000112447"; transcript_version "5"; exon_number "3"; gene_name "il13ra1"; gene_source "ensembl_havana"; gene_biotype "protein_coding"; transcript_name "il13ra1-201"; transcript_source "ensembl_havana"; transcript_biotype "protein_coding"; protein_id "ENSDARP00000100184"; protein_version "2";	chr7	19146023	19146164
chr7	ensembl_havana	CDS	19163424	19163586	gene_id "ENSDARG00000080020"; gene_version "6"; transcript_id "ENSDART00000112447"; transcript_version "5"; exon_number "3"; gene_name "il13ra1"; gene_source "ensembl_havana"; gene_biotype "protein_coding"; transcript_name "il13ra1-201"; transcript_source "ensembl_havana"; transcript_biotype "protein_coding"; protein_id "ENSDARP00000100184"; protein_version "2";	chr7	19168145	19168245
chr7	ensembl_havana	CDS	19163424	19163586	gene_id "ENSDARG00000080020"; gene_version "6"; transcript_id "ENSDART00000112447"; transcript_version "5"; exon_number "3"; gene_name "il13ra1"; gene_source "ensembl_havana"; gene_biotype "protein_coding"; transcript_name "il13ra1-201"; transcript_source "ensembl_havana"; transcript_biotype "protein_coding"; protein_id "ENSDARP00000100184"; protein_version "2";	chr7	19199113	19199213
chr7	ensembl_havana	CDS	19163424	19163586	gene_id "ENSDARG00000080020"; gene_version "6"; transcript_id "ENSDART00000112447"; transcript_version "5"; exon_number "3"; gene_name "il13ra1"; gene_source "ensembl_havana"; gene_biotype "protein_coding"; transcript_name "il13ra1-201"; transcript_source "ensembl_havana"; transcript_biotype "protein_coding"; protein_id "ENSDARP00000100184"; protein_version "2";	chr7	19207283	19207383
chr7	ensembl_havana	exon	19161936	19162035	gene_id "ENSDARG00000080020"; gene_version "6"; transcript_id "ENSDART00000112447"; transcript_version "5"; exon_number "4"; gene_name "il13ra1"; gene_source "ensembl_havana"; gene_biotype "protein_coding"; transcript_name "il13ra1-201"; transcript_source "ensembl_havana"; transcript_biotype "protein_coding"; exon_id "ENSDARE00000785738"; exon_version "1";	chr7	19114890	19114990
chr7	ensembl_havana	exon	19161936	19162035	gene_id "ENSDARG00000080020"; gene_version "6"; transcript_id "ENSDART00000112447"; transcript_version "5"; exon_number "4"; gene_name "il13ra1"; gene_source "ensembl_havana"; gene_biotype "protein_coding"; transcript_name "il13ra1-201"; transcript_source "ensembl_havana"; transcript_biotype "protein_coding"; exon_id "ENSDARE00000785738"; exon_version "1";	chr7	19121739	19121838
chr7	ensembl_havana	exon	19161936	19162035	gene_id "ENSDARG00000080020"; gene_version "6"; transcript_id "ENSDART00000112447"; transcript_version "5"; exon_number "4"; gene_name "il13ra1"; gene_source "ensembl_havana"; gene_biotype "protein_coding"; transcript_name "il13ra1-201"; transcript_source "ensembl_havana"; transcript_biotype "protein_coding"; exon_id "ENSDARE00000785738"; exon_version "1";	chr7	19146023	19146164
chr7	ensembl_havana	exon	19161936	19162035	gene_id "ENSDARG00000080020"; gene_version "6"; transcript_id "ENSDART00000112447"; transcript_version "5"; exon_number "4"; gene_name "il13ra1"; gene_source "ensembl_havana"; gene_biotype "protein_coding"; transcript_name "il13ra1-201"; transcript_source "ensembl_havana"; transcript_biotype "protein_coding"; exon_id "ENSDARE00000785738"; exon_version "1";	chr7	19168145	19168245
chr7	ensembl_havana	exon	19161936	19162035	gene_id "ENSDARG00000080020"; gene_version "6"; transcript_id "ENSDART00000112447"; transcript_version "5"; exon_number "4"; gene_name "il13ra1"; gene_source "ensembl_havana"; gene_biotype "protein_coding"; transcript_name "il13ra1-201"; transcript_source "ensembl_havana"; transcript_biotype "protein_coding"; exon_id "ENSDARE00000785738"; exon_version "1";	chr7	19199113	19199213
chr7	ensembl_havana	exon	19161936	19162035	gene_id "ENSDARG00000080020"; gene_version "6"; transcript_id "ENSDART00000112447"; transcript_version "5"; exon_number "4"; gene_name "il13ra1"; gene_source "ensembl_havana"; gene_biotype "protein_coding"; transcript_name "il13ra1-201"; transcript_source "ensembl_havana"; transcript_biotype "protein_coding"; exon_id "ENSDARE00000785738"; exon_version "1";	chr7	19207283	19207383
chr7	ensembl_havana	CDS	19161936	19162035	gene_id "ENSDARG00000080020"; gene_version "6"; transcript_id "ENSDART00000112447"; transcript_version "5"; exon_number "4"; gene_name "il13ra1"; gene_source "ensembl_havana"; gene_biotype "protein_coding"; transcript_name "il13ra1-201"; transcript_source "ensembl_havana"; transcript_biotype "protein_coding"; protein_id "ENSDARP00000100184"; protein_version "2";	chr7	19114890	19114990
chr7	ensembl_havana	CDS	19161936	19162035	gene_id "ENSDARG00000080020"; gene_version "6"; transcript_id "ENSDART00000112447"; transcript_version "5"; exon_number "4"; gene_name "il13ra1"; gene_source "ensembl_havana"; gene_biotype "protein_coding"; transcript_name "il13ra1-201"; transcript_source "ensembl_havana"; transcript_biotype "protein_coding"; protein_id "ENSDARP00000100184"; protein_version "2";	chr7	19121739	19121838
chr7	ensembl_havana	CDS	19161936	19162035	gene_id "ENSDARG00000080020"; gene_version "6"; transcript_id "ENSDART00000112447"; transcript_version "5"; exon_number "4"; gene_name "il13ra1"; gene_source "ensembl_havana"; gene_biotype "protein_coding"; transcript_name "il13ra1-201"; transcript_source "ensembl_havana"; transcript_biotype "protein_coding"; protein_id "ENSDARP00000100184"; protein_version "2";	chr7	19146023	19146164
chr7	ensembl_havana	CDS	19161936	19162035	gene_id "ENSDARG00000080020"; gene_version "6"; transcript_id "ENSDART00000112447"; transcript_version "5"; exon_number "4"; gene_name "il13ra1"; gene_source "ensembl_havana"; gene_biotype "protein_coding"; transcript_name "il13ra1-201"; transcript_source "ensembl_havana"; transcript_biotype "protein_coding"; protein_id "ENSDARP00000100184"; protein_version "2";	chr7	19168145	19168245
chr7	ensembl_havana	CDS	19161936	19162035	gene_id "ENSDARG00000080020"; gene_version "6"; transcript_id "ENSDART00000112447"; transcript_version "5"; exon_number "4"; gene_name "il13ra1"; gene_source "ensembl_havana"; gene_biotype "protein_coding"; transcript_name "il13ra1-201"; transcript_source "ensembl_havana"; transcript_biotype "protein_coding"; protein_id "ENSDARP00000100184"; protein_version "2";	chr7	19199113	19199213
chr7	ensembl_havana	CDS	19161936	19162035	gene_id "ENSDARG00000080020"; gene_version "6"; transcript_id "ENSDART00000112447"; transcript_version "5"; exon_number "4"; gene_name "il13ra1"; gene_source "ensembl_havana"; gene_biotype "protein_coding"; transcript_name "il13ra1-201"; transcript_source "ensembl_havana"; transcript_biotype "protein_coding"; protein_id "ENSDARP00000100184"; protein_version "2";	chr7	19207283	19207383
chr7	ensembl_havana	exon	19161631	19161818	gene_id "ENSDARG00000080020"; gene_version "6"; transcript_id "ENSDART00000112447"; transcript_version "5"; exon_number "5"; gene_name "il13ra1"; gene_source "ensembl_havana"; gene_biotype "protein_coding"; transcript_name "il13ra1-201"; transcript_source "ensembl_havana"; transcript_biotype "protein_coding"; exon_id "ENSDARE00000877632"; exon_version "1";	chr7	19114890	19114990
chr7	ensembl_havana	exon	19161631	19161818	gene_id "ENSDARG00000080020"; gene_version "6"; transcript_id "ENSDART00000112447"; transcript_version "5"; exon_number "5"; gene_name "il13ra1"; gene_source "ensembl_havana"; gene_biotype "protein_coding"; transcript_name "il13ra1-201"; transcript_source "ensembl_havana"; transcript_biotype "protein_coding"; exon_id "ENSDARE00000877632"; exon_version "1";	chr7	19121739	19121838
chr7	ensembl_havana	exon	19161631	19161818	gene_id "ENSDARG00000080020"; gene_version "6"; transcript_id "ENSDART00000112447"; transcript_version "5"; exon_number "5"; gene_name "il13ra1"; gene_source "ensembl_havana"; gene_biotype "protein_coding"; transcript_name "il13ra1-201"; transcript_source "ensembl_havana"; transcript_biotype "protein_coding"; exon_id "ENSDARE00000877632"; exon_version "1";	chr7	19146023	19146164
chr7	ensembl_havana	exon	19161631	19161818	gene_id "ENSDARG00000080020"; gene_version "6"; transcript_id "ENSDART00000112447"; transcript_version "5"; exon_number "5"; gene_name "il13ra1"; gene_source "ensembl_havana"; gene_biotype "protein_coding"; transcript_name "il13ra1-201"; transcript_source "ensembl_havana"; transcript_biotype "protein_coding"; exon_id "ENSDARE00000877632"; exon_version "1";	chr7	19168145	19168245
chr7	ensembl_havana	exon	19161631	19161818	gene_id "ENSDARG00000080020"; gene_version "6"; transcript_id "ENSDART00000112447"; transcript_version "5"; exon_number "5"; gene_name "il13ra1"; gene_source "ensembl_havana"; gene_biotype "protein_coding"; transcript_name "il13ra1-201"; transcript_source "ensembl_havana"; transcript_biotype "protein_coding"; exon_id "ENSDARE00000877632"; exon_version "1";	chr7	19199113	19199213
chr7	ensembl_havana	exon	19161631	19161818	gene_id "ENSDARG00000080020"; gene_version "6"; transcript_id "ENSDART00000112447"; transcript_version "5"; exon_number "5"; gene_name "il13ra1"; gene_source "ensembl_havana"; gene_biotype "protein_coding"; transcript_name "il13ra1-201"; transcript_source "ensembl_havana"; transcript_biotype "protein_coding"; exon_id "ENSDARE00000877632"; exon_version "1";	chr7	19207283	19207383
chr7	ensembl_havana	CDS	19161631	19161818	gene_id "ENSDARG00000080020"; gene_version "6"; transcript_id "ENSDART00000112447"; transcript_version "5"; exon_number "5"; gene_name "il13ra1"; gene_source "ensembl_havana"; gene_biotype "protein_coding"; transcript_name "il13ra1-201"; transcript_source "ensembl_havana"; transcript_biotype "protein_coding"; protein_id "ENSDARP00000100184"; protein_version "2";	chr7	19114890	19114990
chr7	ensembl_havana	CDS	19161631	19161818	gene_id "ENSDARG00000080020"; gene_version "6"; transcript_id "ENSDART00000112447"; transcript_version "5"; exon_number "5"; gene_name "il13ra1"; gene_source "ensembl_havana"; gene_biotype "protein_coding"; transcript_name "il13ra1-201"; transcript_source "ensembl_havana"; transcript_biotype "protein_coding"; protein_id "ENSDARP00000100184"; protein_version "2";	chr7	19121739	19121838
chr7	ensembl_havana	CDS	19161631	19161818	gene_id "ENSDARG00000080020"; gene_version "6"; transcript_id "ENSDART00000112447"; transcript_version "5"; exon_number "5"; gene_name "il13ra1"; gene_source "ensembl_havana"; gene_biotype "protein_coding"; transcript_name "il13ra1-201"; transcript_source "ensembl_havana"; transcript_biotype "protein_coding"; protein_id "ENSDARP00000100184"; protein_version "2";	chr7	19146023	19146164
chr7	ensembl_havana	CDS	19161631	19161818	gene_id "ENSDARG00000080020"; gene_version "6"; transcript_id "ENSDART00000112447"; transcript_version "5"; exon_number "5"; gene_name "il13ra1"; gene_source "ensembl_havana"; gene_biotype "protein_coding"; transcript_name "il13ra1-201"; transcript_source "ensembl_havana"; transcript_biotype "protein_coding"; protein_id "ENSDARP00000100184"; protein_version "2";	chr7	19168145	19168245
chr7	ensembl_havana	CDS	19161631	19161818	gene_id "ENSDARG00000080020"; gene_version "6"; transcript_id "ENSDART00000112447"; transcript_version "5"; exon_number "5"; gene_name "il13ra1"; gene_source "ensembl_havana"; gene_biotype "protein_coding"; transcript_name "il13ra1-201"; transcript_source "ensembl_havana"; transcript_biotype "protein_coding"; protein_id "ENSDARP00000100184"; protein_version "2";	chr7	19199113	19199213
chr7	ensembl_havana	CDS	19161631	19161818	gene_id "ENSDARG00000080020"; gene_version "6"; transcript_id "ENSDART00000112447"; transcript_version "5"; exon_number "5"; gene_name "il13ra1"; gene_source "ensembl_havana"; gene_biotype "protein_coding"; transcript_name "il13ra1-201"; transcript_source "ensembl_havana"; transcript_biotype "protein_coding"; protein_id "ENSDARP00000100184"; protein_version "2";	chr7	19207283	19207383
chr7	ensembl_havana	exon	19159343	19159476	gene_id "ENSDARG00000080020"; gene_version "6"; transcript_id "ENSDART00000112447"; transcript_version "5"; exon_number "6"; gene_name "il13ra1"; gene_source "ensembl_havana"; gene_biotype "protein_coding"; transcript_name "il13ra1-201"; transcript_source "ensembl_havana"; transcript_biotype "protein_coding"; exon_id "ENSDARE00000853871"; exon_version "1";	chr7	19114890	19114990
chr7	ensembl_havana	exon	19159343	19159476	gene_id "ENSDARG00000080020"; gene_version "6"; transcript_id "ENSDART00000112447"; transcript_version "5"; exon_number "6"; gene_name "il13ra1"; gene_source "ensembl_havana"; gene_biotype "protein_coding"; transcript_name "il13ra1-201"; transcript_source "ensembl_havana"; transcript_biotype "protein_coding"; exon_id "ENSDARE00000853871"; exon_version "1";	chr7	19121739	19121838
chr7	ensembl_havana	exon	19159343	19159476	gene_id "ENSDARG00000080020"; gene_version "6"; transcript_id "ENSDART00000112447"; transcript_version "5"; exon_number "6"; gene_name "il13ra1"; gene_source "ensembl_havana"; gene_biotype "protein_coding"; transcript_name "il13ra1-201"; transcript_source "ensembl_havana"; transcript_biotype "protein_coding"; exon_id "ENSDARE00000853871"; exon_version "1";	chr7	19146023	19146164
chr7	ensembl_havana	exon	19159343	19159476	gene_id "ENSDARG00000080020"; gene_version "6"; transcript_id "ENSDART00000112447"; transcript_version "5"; exon_number "6"; gene_name "il13ra1"; gene_source "ensembl_havana"; gene_biotype "protein_coding"; transcript_name "il13ra1-201"; transcript_source "ensembl_havana"; transcript_biotype "protein_coding"; exon_id "ENSDARE00000853871"; exon_version "1";	chr7	19168145	19168245
chr7	ensembl_havana	exon	19159343	19159476	gene_id "ENSDARG00000080020"; gene_version "6"; transcript_id "ENSDART00000112447"; transcript_version "5"; exon_number "6"; gene_name "il13ra1"; gene_source "ensembl_havana"; gene_biotype "protein_coding"; transcript_name "il13ra1-201"; transcript_source "ensembl_havana"; transcript_biotype "protein_coding"; exon_id "ENSDARE00000853871"; exon_version "1";	chr7	19199113	19199213
chr7	ensembl_havana	exon	19159343	19159476	gene_id "ENSDARG00000080020"; gene_version "6"; transcript_id "ENSDART00000112447"; transcript_version "5"; exon_number "6"; gene_name "il13ra1"; gene_source "ensembl_havana"; gene_biotype "protein_coding"; transcript_name "il13ra1-201"; transcript_source "ensembl_havana"; transcript_biotype "protein_coding"; exon_id "ENSDARE00000853871"; exon_version "1";	chr7	19207283	19207383
chr7	ensembl_havana	CDS	19159343	19159476	gene_id "ENSDARG00000080020"; gene_version "6"; transcript_id "ENSDART00000112447"; transcript_version "5"; exon_number "6"; gene_name "il13ra1"; gene_source "ensembl_havana"; gene_biotype "protein_coding"; transcript_name "il13ra1-201"; transcript_source "ensembl_havana"; transcript_biotype "protein_coding"; protein_id "ENSDARP00000100184"; protein_version "2";	chr7	19114890	19114990
chr7	ensembl_havana	CDS	19159343	19159476	gene_id "ENSDARG00000080020"; gene_version "6"; transcript_id "ENSDART00000112447"; transcript_version "5"; exon_number "6"; gene_name "il13ra1"; gene_source "ensembl_havana"; gene_biotype "protein_coding"; transcript_name "il13ra1-201"; transcript_source "ensembl_havana"; transcript_biotype "protein_coding"; protein_id "ENSDARP00000100184"; protein_version "2";	chr7	19121739	19121838
chr7	ensembl_havana	CDS	19159343	19159476	gene_id "ENSDARG00000080020"; gene_version "6"; transcript_id "ENSDART00000112447"; transcript_version "5"; exon_number "6"; gene_name "il13ra1"; gene_source "ensembl_havana"; gene_biotype "protein_coding"; transcript_name "il13ra1-201"; transcript_source "ensembl_havana"; transcript_biotype "protein_coding"; protein_id "ENSDARP00000100184"; protein_version "2";	chr7	19146023	19146164
chr7	ensembl_havana	CDS	19159343	19159476	gene_id "ENSDARG00000080020"; gene_version "6"; transcript_id "ENSDART00000112447"; transcript_version "5"; exon_number "6"; gene_name "il13ra1"; gene_source "ensembl_havana"; gene_biotype "protein_coding"; transcript_name "il13ra1-201"; transcript_source "ensembl_havana"; transcript_biotype "protein_coding"; protein_id "ENSDARP00000100184"; protein_version "2";	chr7	19168145	19168245
chr7	ensembl_havana	CDS	19159343	19159476	gene_id "ENSDARG00000080020"; gene_version "6"; transcript_id "ENSDART00000112447"; transcript_version "5"; exon_number "6"; gene_name "il13ra1"; gene_source "ensembl_havana"; gene_biotype "protein_coding"; transcript_name "il13ra1-201"; transcript_source "ensembl_havana"; transcript_biotype "protein_coding"; protein_id "ENSDARP00000100184"; protein_version "2";	chr7	19199113	19199213
chr7	ensembl_havana	CDS	19159343	19159476	gene_id "ENSDARG00000080020"; gene_version "6"; transcript_id "ENSDART00000112447"; transcript_version "5"; exon_number "6"; gene_name "il13ra1"; gene_source "ensembl_havana"; gene_biotype "protein_coding"; transcript_name "il13ra1-201"; transcript_source "ensembl_havana"; transcript_biotype "protein_coding"; protein_id "ENSDARP00000100184"; protein_version "2";	chr7	19207283	19207383
chr7	ensembl_havana	exon	19158991	19159132	gene_id "ENSDARG00000080020"; gene_version "6"; transcript_id "ENSDART00000112447"; transcript_version "5"; exon_number "7"; gene_name "il13ra1"; gene_source "ensembl_havana"; gene_biotype "protein_coding"; transcript_name "il13ra1-201"; transcript_source "ensembl_havana"; transcript_biotype "protein_coding"; exon_id "ENSDARE00000843682"; exon_version "1";	chr7	19114890	19114990
chr7	ensembl_havana	exon	19158991	19159132	gene_id "ENSDARG00000080020"; gene_version "6"; transcript_id "ENSDART00000112447"; transcript_version "5"; exon_number "7"; gene_name "il13ra1"; gene_source "ensembl_havana"; gene_biotype "protein_coding"; transcript_name "il13ra1-201"; transcript_source "ensembl_havana"; transcript_biotype "protein_coding"; exon_id "ENSDARE00000843682"; exon_version "1";	chr7	19121739	19121838
chr7	ensembl_havana	exon	19158991	19159132	gene_id "ENSDARG00000080020"; gene_version "6"; transcript_id "ENSDART00000112447"; transcript_version "5"; exon_number "7"; gene_name "il13ra1"; gene_source "ensembl_havana"; gene_biotype "protein_coding"; transcript_name "il13ra1-201"; transcript_source "ensembl_havana"; transcript_biotype "protein_coding"; exon_id "ENSDARE00000843682"; exon_version "1";	chr7	19146023	19146164
chr7	ensembl_havana	exon	19158991	19159132	gene_id "ENSDARG00000080020"; gene_version "6"; transcript_id "ENSDART00000112447"; transcript_version "5"; exon_number "7"; gene_name "il13ra1"; gene_source "ensembl_havana"; gene_biotype "protein_coding"; transcript_name "il13ra1-201"; transcript_source "ensembl_havana"; transcript_biotype "protein_coding"; exon_id "ENSDARE00000843682"; exon_version "1";	chr7	19168145	19168245
chr7	ensembl_havana	exon	19158991	19159132	gene_id "ENSDARG00000080020"; gene_version "6"; transcript_id "ENSDART00000112447"; transcript_version "5"; exon_number "7"; gene_name "il13ra1"; gene_source "ensembl_havana"; gene_biotype "protein_coding"; transcript_name "il13ra1-201"; transcript_source "ensembl_havana"; transcript_biotype "protein_coding"; exon_id "ENSDARE00000843682"; exon_version "1";	chr7	19199113	19199213
chr7	ensembl_havana	exon	19158991	19159132	gene_id "ENSDARG00000080020"; gene_version "6"; transcript_id "ENSDART00000112447"; transcript_version "5"; exon_number "7"; gene_name "il13ra1"; gene_source "ensembl_havana"; gene_biotype "protein_coding"; transcript_name "il13ra1-201"; transcript_source "ensembl_havana"; transcript_biotype "protein_coding"; exon_id "ENSDARE00000843682"; exon_version "1";	chr7	19207283	19207383
chr7	ensembl_havana	CDS	19158991	19159132	gene_id "ENSDARG00000080020"; gene_version "6"; transcript_id "ENSDART00000112447"; transcript_version "5"; exon_number "7"; gene_name "il13ra1"; gene_source "ensembl_havana"; gene_biotype "protein_coding"; transcript_name "il13ra1-201"; transcript_source "ensembl_havana"; transcript_biotype "protein_coding"; protein_id "ENSDARP00000100184"; protein_version "2";	chr7	19114890	19114990
chr7	ensembl_havana	CDS	19158991	19159132	gene_id "ENSDARG00000080020"; gene_version "6"; transcript_id "ENSDART00000112447"; transcript_version "5"; exon_number "7"; gene_name "il13ra1"; gene_source "ensembl_havana"; gene_biotype "protein_coding"; transcript_name "il13ra1-201"; transcript_source "ensembl_havana"; transcript_biotype "protein_coding"; protein_id "ENSDARP00000100184"; protein_version "2";	chr7	19121739	19121838
chr7	ensembl_havana	CDS	19158991	19159132	gene_id "ENSDARG00000080020"; gene_version "6"; transcript_id "ENSDART00000112447"; transcript_version "5"; exon_number "7"; gene_name "il13ra1"; gene_source "ensembl_havana"; gene_biotype "protein_coding"; transcript_name "il13ra1-201"; transcript_source "ensembl_havana"; transcript_biotype "protein_coding"; protein_id "ENSDARP00000100184"; protein_version "2";	chr7	19146023	19146164
chr7	ensembl_havana	CDS	19158991	19159132	gene_id "ENSDARG00000080020"; gene_version "6"; transcript_id "ENSDART00000112447"; transcript_version "5"; exon_number "7"; gene_name "il13ra1"; gene_source "ensembl_havana"; gene_biotype "protein_coding"; transcript_name "il13ra1-201"; transcript_source "ensembl_havana"; transcript_biotype "protein_coding"; protein_id "ENSDARP00000100184"; protein_version "2";	chr7	19168145	19168245
chr7	ensembl_havana	CDS	19158991	19159132	gene_id "ENSDARG00000080020"; gene_version "6"; transcript_id "ENSDART00000112447"; transcript_version "5"; exon_number "7"; gene_name "il13ra1"; gene_source "ensembl_havana"; gene_biotype "protein_coding"; transcript_name "il13ra1-201"; transcript_source "ensembl_havana"; transcript_biotype "protein_coding"; protein_id "ENSDARP00000100184"; protein_version "2";	chr7	19199113	19199213
chr7	ensembl_havana	CDS	19158991	19159132	gene_id "ENSDARG00000080020"; gene_version "6"; transcript_id "ENSDART00000112447"; transcript_version "5"; exon_number "7"; gene_name "il13ra1"; gene_source "ensembl_havana"; gene_biotype "protein_coding"; transcript_name "il13ra1-201"; transcript_source "ensembl_havana"; transcript_biotype "protein_coding"; protein_id "ENSDARP00000100184"; protein_version "2";	chr7	19207283	19207383
chr7	ensembl_havana	exon	19157227	19157326	gene_id "ENSDARG00000080020"; gene_version "6"; transcript_id "ENSDART00000112447"; transcript_version "5"; exon_number "8"; gene_name "il13ra1"; gene_source "ensembl_havana"; gene_biotype "protein_coding"; transcript_name "il13ra1-201"; transcript_source "ensembl_havana"; transcript_biotype "protein_coding"; exon_id "ENSDARE00000822360"; exon_version "1";	chr7	19107227	19107335
chr7	ensembl_havana	exon	19157227	19157326	gene_id "ENSDARG00000080020"; gene_version "6"; transcript_id "ENSDART00000112447"; transcript_version "5"; exon_number "8"; gene_name "il13ra1"; gene_source "ensembl_havana"; gene_biotype "protein_coding"; transcript_name "il13ra1-201"; transcript_source "ensembl_havana"; transcript_biotype "protein_coding"; exon_id "ENSDARE00000822360"; exon_version "1";	chr7	19114890	19114990
chr7	ensembl_havana	exon	19157227	19157326	gene_id "ENSDARG00000080020"; gene_version "6"; transcript_id "ENSDART00000112447"; transcript_version "5"; exon_number "8"; gene_name "il13ra1"; gene_source "ensembl_havana"; gene_biotype "protein_coding"; transcript_name "il13ra1-201"; transcript_source "ensembl_havana"; transcript_biotype "protein_coding"; exon_id "ENSDARE00000822360"; exon_version "1";	chr7	19121739	19121838
chr7	ensembl_havana	exon	19157227	19157326	gene_id "ENSDARG00000080020"; gene_version "6"; transcript_id "ENSDART00000112447"; transcript_version "5"; exon_number "8"; gene_name "il13ra1"; gene_source "ensembl_havana"; gene_biotype "protein_coding"; transcript_name "il13ra1-201"; transcript_source "ensembl_havana"; transcript_biotype "protein_coding"; exon_id "ENSDARE00000822360"; exon_version "1";	chr7	19146023	19146164
chr7	ensembl_havana	exon	19157227	19157326	gene_id "ENSDARG00000080020"; gene_version "6"; transcript_id "ENSDART00000112447"; transcript_version "5"; exon_number "8"; gene_name "il13ra1"; gene_source "ensembl_havana"; gene_biotype "protein_coding"; transcript_name "il13ra1-201"; transcript_source "ensembl_havana"; transcript_biotype "protein_coding"; exon_id "ENSDARE00000822360"; exon_version "1";	chr7	19168145	19168245
chr7	ensembl_havana	exon	19157227	19157326	gene_id "ENSDARG00000080020"; gene_version "6"; transcript_id "ENSDART00000112447"; transcript_version "5"; exon_number "8"; gene_name "il13ra1"; gene_source "ensembl_havana"; gene_biotype "protein_coding"; transcript_name "il13ra1-201"; transcript_source "ensembl_havana"; transcript_biotype "protein_coding"; exon_id "ENSDARE00000822360"; exon_version "1";	chr7	19199113	19199213
chr7	ensembl_havana	exon	19157227	19157326	gene_id "ENSDARG00000080020"; gene_version "6"; transcript_id "ENSDART00000112447"; transcript_version "5"; exon_number "8"; gene_name "il13ra1"; gene_source "ensembl_havana"; gene_biotype "protein_coding"; transcript_name "il13ra1-201"; transcript_source "ensembl_havana"; transcript_biotype "protein_coding"; exon_id "ENSDARE00000822360"; exon_version "1";	chr7	19207283	19207383
chr7	ensembl_havana	CDS	19157227	19157326	gene_id "ENSDARG00000080020"; gene_version "6"; transcript_id "ENSDART00000112447"; transcript_version "5"; exon_number "8"; gene_name "il13ra1"; gene_source "ensembl_havana"; gene_biotype "protein_coding"; transcript_name "il13ra1-201"; transcript_source "ensembl_havana"; transcript_biotype "protein_coding"; protein_id "ENSDARP00000100184"; protein_version "2";	chr7	19107227	19107335
chr7	ensembl_havana	CDS	19157227	19157326	gene_id "ENSDARG00000080020"; gene_version "6"; transcript_id "ENSDART00000112447"; transcript_version "5"; exon_number "8"; gene_name "il13ra1"; gene_source "ensembl_havana"; gene_biotype "protein_coding"; transcript_name "il13ra1-201"; transcript_source "ensembl_havana"; transcript_biotype "protein_coding"; protein_id "ENSDARP00000100184"; protein_version "2";	chr7	19114890	19114990
chr7	ensembl_havana	CDS	19157227	19157326	gene_id "ENSDARG00000080020"; gene_version "6"; transcript_id "ENSDART00000112447"; transcript_version "5"; exon_number "8"; gene_name "il13ra1"; gene_source "ensembl_havana"; gene_biotype "protein_coding"; transcript_name "il13ra1-201"; transcript_source "ensembl_havana"; transcript_biotype "protein_coding"; protein_id "ENSDARP00000100184"; protein_version "2";	chr7	19121739	19121838
chr7	ensembl_havana	CDS	19157227	19157326	gene_id "ENSDARG00000080020"; gene_version "6"; transcript_id "ENSDART00000112447"; transcript_version "5"; exon_number "8"; gene_name "il13ra1"; gene_source "ensembl_havana"; gene_biotype "protein_coding"; transcript_name "il13ra1-201"; transcript_source "ensembl_havana"; transcript_biotype "protein_coding"; protein_id "ENSDARP00000100184"; protein_version "2";	chr7	19146023	19146164
chr7	ensembl_havana	CDS	19157227	19157326	gene_id "ENSDARG00000080020"; gene_version "6"; transcript_id "ENSDART00000112447"; transcript_version "5"; exon_number "8"; gene_name "il13ra1"; gene_source "ensembl_havana"; gene_biotype "protein_coding"; transcript_name "il13ra1-201"; transcript_source "ensembl_havana"; transcript_biotype "protein_coding"; protein_id "ENSDARP00000100184"; protein_version "2";	chr7	19168145	19168245
chr7	ensembl_havana	CDS	19157227	19157326	gene_id "ENSDARG00000080020"; gene_version "6"; transcript_id "ENSDART00000112447"; transcript_version "5"; exon_number "8"; gene_name "il13ra1"; gene_source "ensembl_havana"; gene_biotype "protein_coding"; transcript_name "il13ra1-201"; transcript_source "ensembl_havana"; transcript_biotype "protein_coding"; protein_id "ENSDARP00000100184"; protein_version "2";	chr7	19199113	19199213
chr7	ensembl_havana	CDS	19157227	19157326	gene_id "ENSDARG00000080020"; gene_version "6"; transcript_id "ENSDART00000112447"; transcript_version "5"; exon_number "8"; gene_name "il13ra1"; gene_source "ensembl_havana"; gene_biotype "protein_coding"; transcript_name "il13ra1-201"; transcript_source "ensembl_havana"; transcript_biotype "protein_coding"; protein_id "ENSDARP00000100184"; protein_version "2";	chr7	19207283	19207383
chr7	ensembl_havana	exon	19154186	19154279	gene_id "ENSDARG00000080020"; gene_version "6"; transcript_id "ENSDART00000112447"; transcript_version "5"; exon_number "9"; gene_name "il13ra1"; gene_source "ensembl_havana"; gene_biotype "protein_coding"; transcript_name "il13ra1-201"; transcript_source "ensembl_havana"; transcript_biotype "protein_coding"; exon_id "ENSDARE00000800980"; exon_version "1";	chr7	19107227	19107335
chr7	ensembl_havana	exon	19154186	19154279	gene_id "ENSDARG00000080020"; gene_version "6"; transcript_id "ENSDART00000112447"; transcript_version "5"; exon_number "9"; gene_name "il13ra1"; gene_source "ensembl_havana"; gene_biotype "protein_coding"; transcript_name "il13ra1-201"; transcript_source "ensembl_havana"; transcript_biotype "protein_coding"; exon_id "ENSDARE00000800980"; exon_version "1";	chr7	19114890	19114990
chr7	ensembl_havana	exon	19154186	19154279	gene_id "ENSDARG00000080020"; gene_version "6"; transcript_id "ENSDART00000112447"; transcript_version "5"; exon_number "9"; gene_name "il13ra1"; gene_source "ensembl_havana"; gene_biotype "protein_coding"; transcript_name "il13ra1-201"; transcript_source "ensembl_havana"; transcript_biotype "protein_coding"; exon_id "ENSDARE00000800980"; exon_version "1";	chr7	19121739	19121838
chr7	ensembl_havana	exon	19154186	19154279	gene_id "ENSDARG00000080020"; gene_version "6"; transcript_id "ENSDART00000112447"; transcript_version "5"; exon_number "9"; gene_name "il13ra1"; gene_source "ensembl_havana"; gene_biotype "protein_coding"; transcript_name "il13ra1-201"; transcript_source "ensembl_havana"; transcript_biotype "protein_coding"; exon_id "ENSDARE00000800980"; exon_version "1";	chr7	19146023	19146164
chr7	ensembl_havana	exon	19154186	19154279	gene_id "ENSDARG00000080020"; gene_version "6"; transcript_id "ENSDART00000112447"; transcript_version "5"; exon_number "9"; gene_name "il13ra1"; gene_source "ensembl_havana"; gene_biotype "protein_coding"; transcript_name "il13ra1-201"; transcript_source "ensembl_havana"; transcript_biotype "protein_coding"; exon_id "ENSDARE00000800980"; exon_version "1";	chr7	19168145	19168245
chr7	ensembl_havana	exon	19154186	19154279	gene_id "ENSDARG00000080020"; gene_version "6"; transcript_id "ENSDART00000112447"; transcript_version "5"; exon_number "9"; gene_name "il13ra1"; gene_source "ensembl_havana"; gene_biotype "protein_coding"; transcript_name "il13ra1-201"; transcript_source "ensembl_havana"; transcript_biotype "protein_coding"; exon_id "ENSDARE00000800980"; exon_version "1";	chr7	19199113	19199213
chr7	ensembl_havana	CDS	19154186	19154279	gene_id "ENSDARG00000080020"; gene_version "6"; transcript_id "ENSDART00000112447"; transcript_version "5"; exon_number "9"; gene_name "il13ra1"; gene_source "ensembl_havana"; gene_biotype "protein_coding"; transcript_name "il13ra1-201"; transcript_source "ensembl_havana"; transcript_biotype "protein_coding"; protein_id "ENSDARP00000100184"; protein_version "2";	chr7	19107227	19107335
chr7	ensembl_havana	CDS	19154186	19154279	gene_id "ENSDARG00000080020"; gene_version "6"; transcript_id "ENSDART00000112447"; transcript_version "5"; exon_number "9"; gene_name "il13ra1"; gene_source "ensembl_havana"; gene_biotype "protein_coding"; transcript_name "il13ra1-201"; transcript_source "ensembl_havana"; transcript_biotype "protein_coding"; protein_id "ENSDARP00000100184"; protein_version "2";	chr7	19114890	19114990
chr7	ensembl_havana	CDS	19154186	19154279	gene_id "ENSDARG00000080020"; gene_version "6"; transcript_id "ENSDART00000112447"; transcript_version "5"; exon_number "9"; gene_name "il13ra1"; gene_source "ensembl_havana"; gene_biotype "protein_coding"; transcript_name "il13ra1-201"; transcript_source "ensembl_havana"; transcript_biotype "protein_coding"; protein_id "ENSDARP00000100184"; protein_version "2";	chr7	19121739	19121838
chr7	ensembl_havana	CDS	19154186	19154279	gene_id "ENSDARG00000080020"; gene_version "6"; transcript_id "ENSDART00000112447"; transcript_version "5"; exon_number "9"; gene_name "il13ra1"; gene_source "ensembl_havana"; gene_biotype "protein_coding"; transcript_name "il13ra1-201"; transcript_source "ensembl_havana"; transcript_biotype "protein_coding"; protein_id "ENSDARP00000100184"; protein_version "2";	chr7	19146023	19146164
chr7	ensembl_havana	CDS	19154186	19154279	gene_id "ENSDARG00000080020"; gene_version "6"; transcript_id "ENSDART00000112447"; transcript_version "5"; exon_number "9"; gene_name "il13ra1"; gene_source "ensembl_havana"; gene_biotype "protein_coding"; transcript_name "il13ra1-201"; transcript_source "ensembl_havana"; transcript_biotype "protein_coding"; protein_id "ENSDARP00000100184"; protein_version "2";	chr7	19168145	19168245
chr7	ensembl_havana	CDS	19154186	19154279	gene_id "ENSDARG00000080020"; gene_version "6"; transcript_id "ENSDART00000112447"; transcript_version "5"; exon_number "9"; gene_name "il13ra1"; gene_source "ensembl_havana"; gene_biotype "protein_coding"; transcript_name "il13ra1-201"; transcript_source "ensembl_havana"; transcript_biotype "protein_coding"; protein_id "ENSDARP00000100184"; protein_version "2";	chr7	19199113	19199213
chr7	ensembl_havana	exon	19153320	19154096	gene_id "ENSDARG00000080020"; gene_version "6"; transcript_id "ENSDART00000112447"; transcript_version "5"; exon_number "10"; gene_name "il13ra1"; gene_source "ensembl_havana"; gene_biotype "protein_coding"; transcript_name "il13ra1-201"; transcript_source "ensembl_havana"; transcript_biotype "protein_coding"; exon_id "ENSDARE00000809698"; exon_version "4";	chr7	19107227	19107335
chr7	ensembl_havana	exon	19153320	19154096	gene_id "ENSDARG00000080020"; gene_version "6"; transcript_id "ENSDART00000112447"; transcript_version "5"; exon_number "10"; gene_name "il13ra1"; gene_source "ensembl_havana"; gene_biotype "protein_coding"; transcript_name "il13ra1-201"; transcript_source "ensembl_havana"; transcript_biotype "protein_coding"; exon_id "ENSDARE00000809698"; exon_version "4";	chr7	19114890	19114990
chr7	ensembl_havana	exon	19153320	19154096	gene_id "ENSDARG00000080020"; gene_version "6"; transcript_id "ENSDART00000112447"; transcript_version "5"; exon_number "10"; gene_name "il13ra1"; gene_source "ensembl_havana"; gene_biotype "protein_coding"; transcript_name "il13ra1-201"; transcript_source "ensembl_havana"; transcript_biotype "protein_coding"; exon_id "ENSDARE00000809698"; exon_version "4";	chr7	19121739	19121838
chr7	ensembl_havana	exon	19153320	19154096	gene_id "ENSDARG00000080020"; gene_version "6"; transcript_id "ENSDART00000112447"; transcript_version "5"; exon_number "10"; gene_name "il13ra1"; gene_source "ensembl_havana"; gene_biotype "protein_coding"; transcript_name "il13ra1-201"; transcript_source "ensembl_havana"; transcript_biotype "protein_coding"; exon_id "ENSDARE00000809698"; exon_version "4";	chr7	19146023	19146164
chr7	ensembl_havana	exon	19153320	19154096	gene_id "ENSDARG00000080020"; gene_version "6"; transcript_id "ENSDART00000112447"; transcript_version "5"; exon_number "10"; gene_name "il13ra1"; gene_source "ensembl_havana"; gene_biotype "protein_coding"; transcript_name "il13ra1-201"; transcript_source "ensembl_havana"; transcript_biotype "protein_coding"; exon_id "ENSDARE00000809698"; exon_version "4";	chr7	19168145	19168245
chr7	ensembl_havana	exon	19153320	19154096	gene_id "ENSDARG00000080020"; gene_version "6"; transcript_id "ENSDART00000112447"; transcript_version "5"; exon_number "10"; gene_name "il13ra1"; gene_source "ensembl_havana"; gene_biotype "protein_coding"; transcript_name "il13ra1-201"; transcript_source "ensembl_havana"; transcript_biotype "protein_coding"; exon_id "ENSDARE00000809698"; exon_version "4";	chr7	19199113	19199213
chr7	ensembl_havana	CDS	19153998	19154096	gene_id "ENSDARG00000080020"; gene_version "6"; transcript_id "ENSDART00000112447"; transcript_version "5"; exon_number "10"; gene_name "il13ra1"; gene_source "ensembl_havana"; gene_biotype "protein_coding"; transcript_name "il13ra1-201"; transcript_source "ensembl_havana"; transcript_biotype "protein_coding"; protein_id "ENSDARP00000100184"; protein_version "2";	chr7	19107227	19107335
chr7	ensembl_havana	CDS	19153998	19154096	gene_id "ENSDARG00000080020"; gene_version "6"; transcript_id "ENSDART00000112447"; transcript_version "5"; exon_number "10"; gene_name "il13ra1"; gene_source "ensembl_havana"; gene_biotype "protein_coding"; transcript_name "il13ra1-201"; transcript_source "ensembl_havana"; transcript_biotype "protein_coding"; protein_id "ENSDARP00000100184"; protein_version "2";	chr7	19114890	19114990
chr7	ensembl_havana	CDS	19153998	19154096	gene_id "ENSDARG00000080020"; gene_version "6"; transcript_id "ENSDART00000112447"; transcript_version "5"; exon_number "10"; gene_name "il13ra1"; gene_source "ensembl_havana"; gene_biotype "protein_coding"; transcript_name "il13ra1-201"; transcript_source "ensembl_havana"; transcript_biotype "protein_coding"; protein_id "ENSDARP00000100184"; protein_version "2";	chr7	19121739	19121838
chr7	ensembl_havana	CDS	19153998	19154096	gene_id "ENSDARG00000080020"; gene_version "6"; transcript_id "ENSDART00000112447"; transcript_version "5"; exon_number "10"; gene_name "il13ra1"; gene_source "ensembl_havana"; gene_biotype "protein_coding"; transcript_name "il13ra1-201"; transcript_source "ensembl_havana"; transcript_biotype "protein_coding"; protein_id "ENSDARP00000100184"; protein_version "2";	chr7	19146023	19146164
chr7	ensembl_havana	CDS	19153998	19154096	gene_id "ENSDARG00000080020"; gene_version "6"; transcript_id "ENSDART00000112447"; transcript_version "5"; exon_number "10"; gene_name "il13ra1"; gene_source "ensembl_havana"; gene_biotype "protein_coding"; transcript_name "il13ra1-201"; transcript_source "ensembl_havana"; transcript_biotype "protein_coding"; protein_id "ENSDARP00000100184"; protein_version "2";	chr7	19168145	19168245
chr7	ensembl_havana	CDS	19153998	19154096	gene_id "ENSDARG00000080020"; gene_version "6"; transcript_id "ENSDART00000112447"; transcript_version "5"; exon_number "10"; gene_name "il13ra1"; gene_source "ensembl_havana"; gene_biotype "protein_coding"; transcript_name "il13ra1-201"; transcript_source "ensembl_havana"; transcript_biotype "protein_coding"; protein_id "ENSDARP00000100184"; protein_version "2";	chr7	19199113	19199213
chr7	ensembl_havana	stop_codon	19153995	19153997	gene_id "ENSDARG00000080020"; gene_version "6"; transcript_id "ENSDART00000112447"; transcript_version "5"; exon_number "10"; gene_name "il13ra1"; gene_source "ensembl_havana"; gene_biotype "protein_coding"; transcript_name "il13ra1-201"; transcript_source "ensembl_havana"; transcript_biotype "protein_coding";	chr7	19107227	19107335
chr7	ensembl_havana	stop_codon	19153995	19153997	gene_id "ENSDARG00000080020"; gene_version "6"; transcript_id "ENSDART00000112447"; transcript_version "5"; exon_number "10"; gene_name "il13ra1"; gene_source "ensembl_havana"; gene_biotype "protein_coding"; transcript_name "il13ra1-201"; transcript_source "ensembl_havana"; transcript_biotype "protein_coding";	chr7	19114890	19114990
chr7	ensembl_havana	stop_codon	19153995	19153997	gene_id "ENSDARG00000080020"; gene_version "6"; transcript_id "ENSDART00000112447"; transcript_version "5"; exon_number "10"; gene_name "il13ra1"; gene_source "ensembl_havana"; gene_biotype "protein_coding"; transcript_name "il13ra1-201"; transcript_source "ensembl_havana"; transcript_biotype "protein_coding";	chr7	19121739	19121838
chr7	ensembl_havana	stop_codon	19153995	19153997	gene_id "ENSDARG00000080020"; gene_version "6"; transcript_id "ENSDART00000112447"; transcript_version "5"; exon_number "10"; gene_name "il13ra1"; gene_source "ensembl_havana"; gene_biotype "protein_coding"; transcript_name "il13ra1-201"; transcript_source "ensembl_havana"; transcript_biotype "protein_coding";	chr7	19146023	19146164
chr7	ensembl_havana	stop_codon	19153995	19153997	gene_id "ENSDARG00000080020"; gene_version "6"; transcript_id "ENSDART00000112447"; transcript_version "5"; exon_number "10"; gene_name "il13ra1"; gene_source "ensembl_havana"; gene_biotype "protein_coding"; transcript_name "il13ra1-201"; transcript_source "ensembl_havana"; transcript_biotype "protein_coding";	chr7	19168145	19168245
chr7	ensembl_havana	stop_codon	19153995	19153997	gene_id "ENSDARG00000080020"; gene_version "6"; transcript_id "ENSDART00000112447"; transcript_version "5"; exon_number "10"; gene_name "il13ra1"; gene_source "ensembl_havana"; gene_biotype "protein_coding"; transcript_name "il13ra1-201"; transcript_source "ensembl_havana"; transcript_biotype "protein_coding";	chr7	19199113	19199213
chr7	ensembl_havana	five_prime_utr	19168161	19168375	gene_id "ENSDARG00000080020"; gene_version "6"; transcript_id "ENSDART00000112447"; transcript_version "5"; gene_name "il13ra1"; gene_source "ensembl_havana"; gene_biotype "protein_coding"; transcript_name "il13ra1-201"; transcript_source "ensembl_havana"; transcript_biotype "protein_coding";	chr7	19121739	19121838
chr7	ensembl_havana	five_prime_utr	19168161	19168375	gene_id "ENSDARG00000080020"; gene_version "6"; transcript_id "ENSDART00000112447"; transcript_version "5"; gene_name "il13ra1"; gene_source "ensembl_havana"; gene_biotype "protein_coding"; transcript_name "il13ra1-201"; transcript_source "ensembl_havana"; transcript_biotype "protein_coding";	chr7	19146023	19146164
chr7	ensembl_havana	five_prime_utr	19168161	19168375	gene_id "ENSDARG00000080020"; gene_version "6"; transcript_id "ENSDART00000112447"; transcript_version "5"; gene_name "il13ra1"; gene_source "ensembl_havana"; gene_biotype "protein_coding"; transcript_name "il13ra1-201"; transcript_source "ensembl_havana"; transcript_biotype "protein_coding";	chr7	19168145	19168245
chr7	ensembl_havana	five_prime_utr	19168161	19168375	gene_id "ENSDARG00000080020"; gene_version "6"; transcript_id "ENSDART00000112447"; transcript_version "5"; gene_name "il13ra1"; gene_source "ensembl_havana"; gene_biotype "protein_coding"; transcript_name "il13ra1-201"; transcript_source "ensembl_havana"; transcript_biotype "protein_coding";	chr7	19199113	19199213
chr7	ensembl_havana	five_prime_utr	19168161	19168375	gene_id "ENSDARG00000080020"; gene_version "6"; transcript_id "ENSDART00000112447"; transcript_version "5"; gene_name "il13ra1"; gene_source "ensembl_havana"; gene_biotype "protein_coding"; transcript_name "il13ra1-201"; transcript_source "ensembl_havana"; transcript_biotype "protein_coding";	chr7	19207283	19207383
chr7	ensembl_havana	three_prime_utr	19153320	19153994	gene_id "ENSDARG00000080020"; gene_version "6"; transcript_id "ENSDART00000112447"; transcript_version "5"; gene_name "il13ra1"; gene_source "ensembl_havana"; gene_biotype "protein_coding"; transcript_name "il13ra1-201"; transcript_source "ensembl_havana"; transcript_biotype "protein_coding";	chr7	19107227	19107335
chr7	ensembl_havana	three_prime_utr	19153320	19153994	gene_id "ENSDARG00000080020"; gene_version "6"; transcript_id "ENSDART00000112447"; transcript_version "5"; gene_name "il13ra1"; gene_source "ensembl_havana"; gene_biotype "protein_coding"; transcript_name "il13ra1-201"; transcript_source "ensembl_havana"; transcript_biotype "protein_coding";	chr7	19114890	19114990
chr7	ensembl_havana	three_prime_utr	19153320	19153994	gene_id "ENSDARG00000080020"; gene_version "6"; transcript_id "ENSDART00000112447"; transcript_version "5"; gene_name "il13ra1"; gene_source "ensembl_havana"; gene_biotype "protein_coding"; transcript_name "il13ra1-201"; transcript_source "ensembl_havana"; transcript_biotype "protein_coding";	chr7	19121739	19121838
chr7	ensembl_havana	three_prime_utr	19153320	19153994	gene_id "ENSDARG00000080020"; gene_version "6"; transcript_id "ENSDART00000112447"; transcript_version "5"; gene_name "il13ra1"; gene_source "ensembl_havana"; gene_biotype "protein_coding"; transcript_name "il13ra1-201"; transcript_source "ensembl_havana"; transcript_biotype "protein_coding";	chr7	19146023	19146164
chr7	ensembl_havana	three_prime_utr	19153320	19153994	gene_id "ENSDARG00000080020"; gene_version "6"; transcript_id "ENSDART00000112447"; transcript_version "5"; gene_name "il13ra1"; gene_source "ensembl_havana"; gene_biotype "protein_coding"; transcript_name "il13ra1-201"; transcript_source "ensembl_havana"; transcript_biotype "protein_coding";	chr7	19168145	19168245
chr7	ensembl_havana	three_prime_utr	19153320	19153994	gene_id "ENSDARG00000080020"; gene_version "6"; transcript_id "ENSDART00000112447"; transcript_version "5"; gene_name "il13ra1"; gene_source "ensembl_havana"; gene_biotype "protein_coding"; transcript_name "il13ra1-201"; transcript_source "ensembl_havana"; transcript_biotype "protein_coding";	chr7	19199113	19199213
chr7	ensembl_havana	gene	19179819	19332421	gene_id "ENSDARG00000062485"; gene_version "9"; gene_name "dock11"; gene_source "ensembl_havana"; gene_biotype "protein_coding";	chr7	19146023	19146164
chr7	ensembl_havana	gene	19179819	19332421	gene_id "ENSDARG00000062485"; gene_version "9"; gene_name "dock11"; gene_source "ensembl_havana"; gene_biotype "protein_coding";	chr7	19168145	19168245
chr7	ensembl_havana	gene	19179819	19332421	gene_id "ENSDARG00000062485"; gene_version "9"; gene_name "dock11"; gene_source "ensembl_havana"; gene_biotype "protein_coding";	chr7	19199113	19199213
chr7	ensembl_havana	gene	19179819	19332421	gene_id "ENSDARG00000062485"; gene_version "9"; gene_name "dock11"; gene_source "ensembl_havana"; gene_biotype "protein_coding";	chr7	19207283	19207383
chr7	havana	transcript	19179819	19332421	gene_id "ENSDARG00000062485"; gene_version "9"; transcript_id "ENSDART00000137575"; transcript_version "5"; gene_name "dock11"; gene_source "ensembl_havana"; gene_biotype "protein_coding"; transcript_name "dock11-202"; transcript_source "havana"; transcript_biotype "protein_coding";	chr7	19146023	19146164
chr7	havana	transcript	19179819	19332421	gene_id "ENSDARG00000062485"; gene_version "9"; transcript_id "ENSDART00000137575"; transcript_version "5"; gene_name "dock11"; gene_source "ensembl_havana"; gene_biotype "protein_coding"; transcript_name "dock11-202"; transcript_source "havana"; transcript_biotype "protein_coding";	chr7	19168145	19168245
chr7	havana	transcript	19179819	19332421	gene_id "ENSDARG00000062485"; gene_version "9"; transcript_id "ENSDART00000137575"; transcript_version "5"; gene_name "dock11"; gene_source "ensembl_havana"; gene_biotype "protein_coding"; transcript_name "dock11-202"; transcript_source "havana"; transcript_biotype "protein_coding";	chr7	19199113	19199213
chr7	havana	transcript	19179819	19332421	gene_id "ENSDARG00000062485"; gene_version "9"; transcript_id "ENSDART00000137575"; transcript_version "5"; gene_name "dock11"; gene_source "ensembl_havana"; gene_biotype "protein_coding"; transcript_name "dock11-202"; transcript_source "havana"; transcript_biotype "protein_coding";	chr7	19207283	19207383
chr7	havana	exon	19257329	19257440	gene_id "ENSDARG00000062485"; gene_version "9"; transcript_id "ENSDART00000137575"; transcript_version "5"; exon_number "30"; gene_name "dock11"; gene_source "ensembl_havana"; gene_biotype "protein_coding"; transcript_name "dock11-202"; transcript_source "havana"; transcript_biotype "protein_coding"; exon_id "ENSDARE00000661677"; exon_version "3";	chr7	19207283	19207383
chr7	havana	CDS	19257329	19257440	gene_id "ENSDARG00000062485"; gene_version "9"; transcript_id "ENSDART00000137575"; transcript_version "5"; exon_number "30"; gene_name "dock11"; gene_source "ensembl_havana"; gene_biotype "protein_coding"; transcript_name "dock11-202"; transcript_source "havana"; transcript_biotype "protein_coding"; protein_id "ENSDARP00000119904"; protein_version "3";	chr7	19207283	19207383
chr7	havana	exon	19254529	19254567	gene_id "ENSDARG00000062485"; gene_version "9"; transcript_id "ENSDART00000137575"; transcript_version "5"; exon_number "31"; gene_name "dock11"; gene_source "ensembl_havana"; gene_biotype "protein_coding"; transcript_name "dock11-202"; transcript_source "havana"; transcript_biotype "protein_coding"; exon_id "ENSDARE00001144136"; exon_version "1";	chr7	19207283	19207383
chr7	havana	CDS	19254529	19254567	gene_id "ENSDARG00000062485"; gene_version "9"; transcript_id "ENSDART00000137575"; transcript_version "5"; exon_number "31"; gene_name "dock11"; gene_source "ensembl_havana"; gene_biotype "protein_coding"; transcript_name "dock11-202"; transcript_source "havana"; transcript_biotype "protein_coding"; protein_id "ENSDARP00000119904"; protein_version "3";	chr7	19207283	19207383
chr7	havana	exon	19251359	19251540	gene_id "ENSDARG00000062485"; gene_version "9"; transcript_id "ENSDART00000137575"; transcript_version "5"; exon_number "32"; gene_name "dock11"; gene_source "ensembl_havana"; gene_biotype "protein_coding"; transcript_name "dock11-202"; transcript_source "havana"; transcript_biotype "protein_coding"; exon_id "ENSDARE00000661675"; exon_version "1";	chr7	19207283	19207383
chr7	havana	CDS	19251359	19251540	gene_id "ENSDARG00000062485"; gene_version "9"; transcript_id "ENSDART00000137575"; transcript_version "5"; exon_number "32"; gene_name "dock11"; gene_source "ensembl_havana"; gene_biotype "protein_coding"; transcript_name "dock11-202"; transcript_source "havana"; transcript_biotype "protein_coding"; protein_id "ENSDARP00000119904"; protein_version "3";	chr7	19207283	19207383
chr7	havana	exon	19245787	19245900	gene_id "ENSDARG00000062485"; gene_version "9"; transcript_id "ENSDART00000137575"; transcript_version "5"; exon_number "33"; gene_name "dock11"; gene_source "ensembl_havana"; gene_biotype "protein_coding"; transcript_name "dock11-202"; transcript_source "havana"; transcript_biotype "protein_coding"; exon_id "ENSDARE00001002375"; exon_version "1";	chr7	19199113	19199213
chr7	havana	exon	19245787	19245900	gene_id "ENSDARG00000062485"; gene_version "9"; transcript_id "ENSDART00000137575"; transcript_version "5"; exon_number "33"; gene_name "dock11"; gene_source "ensembl_havana"; gene_biotype "protein_coding"; transcript_name "dock11-202"; transcript_source "havana"; transcript_biotype "protein_coding"; exon_id "ENSDARE00001002375"; exon_version "1";	chr7	19207283	19207383
chr7	havana	CDS	19245787	19245900	gene_id "ENSDARG00000062485"; gene_version "9"; transcript_id "ENSDART00000137575"; transcript_version "5"; exon_number "33"; gene_name "dock11"; gene_source "ensembl_havana"; gene_biotype "protein_coding"; transcript_name "dock11-202"; transcript_source "havana"; transcript_biotype "protein_coding"; protein_id "ENSDARP00000119904"; protein_version "3";	chr7	19199113	19199213
chr7	havana	CDS	19245787	19245900	gene_id "ENSDARG00000062485"; gene_version "9"; transcript_id "ENSDART00000137575"; transcript_version "5"; exon_number "33"; gene_name "dock11"; gene_source "ensembl_havana"; gene_biotype "protein_coding"; transcript_name "dock11-202"; transcript_source "havana"; transcript_biotype "protein_coding"; protein_id "ENSDARP00000119904"; protein_version "3";	chr7	19207283	19207383
chr7	havana	exon	19243169	19243229	gene_id "ENSDARG00000062485"; gene_version "9"; transcript_id "ENSDART00000137575"; transcript_version "5"; exon_number "34"; gene_name "dock11"; gene_source "ensembl_havana"; gene_biotype "protein_coding"; transcript_name "dock11-202"; transcript_source "havana"; transcript_biotype "protein_coding"; exon_id "ENSDARE00001015956"; exon_version "1";	chr7	19199113	19199213
chr7	havana	exon	19243169	19243229	gene_id "ENSDARG00000062485"; gene_version "9"; transcript_id "ENSDART00000137575"; transcript_version "5"; exon_number "34"; gene_name "dock11"; gene_source "ensembl_havana"; gene_biotype "protein_coding"; transcript_name "dock11-202"; transcript_source "havana"; transcript_biotype "protein_coding"; exon_id "ENSDARE00001015956"; exon_version "1";	chr7	19207283	19207383
chr7	havana	CDS	19243169	19243229	gene_id "ENSDARG00000062485"; gene_version "9"; transcript_id "ENSDART00000137575"; transcript_version "5"; exon_number "34"; gene_name "dock11"; gene_source "ensembl_havana"; gene_biotype "protein_coding"; transcript_name "dock11-202"; transcript_source "havana"; transcript_biotype "protein_coding"; protein_id "ENSDARP00000119904"; protein_version "3";	chr7	19199113	19199213
chr7	havana	CDS	19243169	19243229	gene_id "ENSDARG00000062485"; gene_version "9"; transcript_id "ENSDART00000137575"; transcript_version "5"; exon_number "34"; gene_name "dock11"; gene_source "ensembl_havana"; gene_biotype "protein_coding"; transcript_name "dock11-202"; transcript_source "havana"; transcript_biotype "protein_coding"; protein_id "ENSDARP00000119904"; protein_version "3";	chr7	19207283	19207383
chr7	havana	exon	19242993	19243081	gene_id "ENSDARG00000062485"; gene_version "9"; transcript_id "ENSDART00000137575"; transcript_version "5"; exon_number "35"; gene_name "dock11"; gene_source "ensembl_havana"; gene_biotype "protein_coding"; transcript_name "dock11-202"; transcript_source "havana"; transcript_biotype "protein_coding"; exon_id "ENSDARE00000661660"; exon_version "1";	chr7	19199113	19199213
chr7	havana	exon	19242993	19243081	gene_id "ENSDARG00000062485"; gene_version "9"; transcript_id "ENSDART00000137575"; transcript_version "5"; exon_number "35"; gene_name "dock11"; gene_source "ensembl_havana"; gene_biotype "protein_coding"; transcript_name "dock11-202"; transcript_source "havana"; transcript_biotype "protein_coding"; exon_id "ENSDARE00000661660"; exon_version "1";	chr7	19207283	19207383
chr7	havana	CDS	19242993	19243081	gene_id "ENSDARG00000062485"; gene_version "9"; transcript_id "ENSDART00000137575"; transcript_version "5"; exon_number "35"; gene_name "dock11"; gene_source "ensembl_havana"; gene_biotype "protein_coding"; transcript_name "dock11-202"; transcript_source "havana"; transcript_biotype "protein_coding"; protein_id "ENSDARP00000119904"; protein_version "3";	chr7	19199113	19199213
chr7	havana	CDS	19242993	19243081	gene_id "ENSDARG00000062485"; gene_version "9"; transcript_id "ENSDART00000137575"; transcript_version "5"; exon_number "35"; gene_name "dock11"; gene_source "ensembl_havana"; gene_biotype "protein_coding"; transcript_name "dock11-202"; transcript_source "havana"; transcript_biotype "protein_coding"; protein_id "ENSDARP00000119904"; protein_version "3";	chr7	19207283	19207383
chr7	havana	exon	19241896	19242010	gene_id "ENSDARG00000062485"; gene_version "9"; transcript_id "ENSDART00000137575"; transcript_version "5"; exon_number "36"; gene_name "dock11"; gene_source "ensembl_havana"; gene_biotype "protein_coding"; transcript_name "dock11-202"; transcript_source "havana"; transcript_biotype "protein_coding"; exon_id "ENSDARE00000661656"; exon_version "1";	chr7	19199113	19199213
chr7	havana	exon	19241896	19242010	gene_id "ENSDARG00000062485"; gene_version "9"; transcript_id "ENSDART00000137575"; transcript_version "5"; exon_number "36"; gene_name "dock11"; gene_source "ensembl_havana"; gene_biotype "protein_coding"; transcript_name "dock11-202"; transcript_source "havana"; transcript_biotype "protein_coding"; exon_id "ENSDARE00000661656"; exon_version "1";	chr7	19207283	19207383
chr7	havana	CDS	19241896	19242010	gene_id "ENSDARG00000062485"; gene_version "9"; transcript_id "ENSDART00000137575"; transcript_version "5"; exon_number "36"; gene_name "dock11"; gene_source "ensembl_havana"; gene_biotype "protein_coding"; transcript_name "dock11-202"; transcript_source "havana"; transcript_biotype "protein_coding"; protein_id "ENSDARP00000119904"; protein_version "3";	chr7	19199113	19199213
chr7	havana	CDS	19241896	19242010	gene_id "ENSDARG00000062485"; gene_version "9"; transcript_id "ENSDART00000137575"; transcript_version "5"; exon_number "36"; gene_name "dock11"; gene_source "ensembl_havana"; gene_biotype "protein_coding"; transcript_name "dock11-202"; transcript_source "havana"; transcript_biotype "protein_coding"; protein_id "ENSDARP00000119904"; protein_version "3";	chr7	19207283	19207383
chr7	havana	exon	19232260	19232326	gene_id "ENSDARG00000062485"; gene_version "9"; transcript_id "ENSDART00000137575"; transcript_version "5"; exon_number "37"; gene_name "dock11"; gene_source "ensembl_havana"; gene_biotype "protein_coding"; transcript_name "dock11-202"; transcript_source "havana"; transcript_biotype "protein_coding"; exon_id "ENSDARE00000661654"; exon_version "1";	chr7	19199113	19199213
chr7	havana	exon	19232260	19232326	gene_id "ENSDARG00000062485"; gene_version "9"; transcript_id "ENSDART00000137575"; transcript_version "5"; exon_number "37"; gene_name "dock11"; gene_source "ensembl_havana"; gene_biotype "protein_coding"; transcript_name "dock11-202"; transcript_source "havana"; transcript_biotype "protein_coding"; exon_id "ENSDARE00000661654"; exon_version "1";	chr7	19207283	19207383
chr7	havana	CDS	19232260	19232326	gene_id "ENSDARG00000062485"; gene_version "9"; transcript_id "ENSDART00000137575"; transcript_version "5"; exon_number "37"; gene_name "dock11"; gene_source "ensembl_havana"; gene_biotype "protein_coding"; transcript_name "dock11-202"; transcript_source "havana"; transcript_biotype "protein_coding"; protein_id "ENSDARP00000119904"; protein_version "3";	chr7	19199113	19199213
chr7	havana	CDS	19232260	19232326	gene_id "ENSDARG00000062485"; gene_version "9"; transcript_id "ENSDART00000137575"; transcript_version "5"; exon_number "37"; gene_name "dock11"; gene_source "ensembl_havana"; gene_biotype "protein_coding"; transcript_name "dock11-202"; transcript_source "havana"; transcript_biotype "protein_coding"; protein_id "ENSDARP00000119904"; protein_version "3";	chr7	19207283	19207383
chr7	havana	exon	19229633	19229680	gene_id "ENSDARG00000062485"; gene_version "9"; transcript_id "ENSDART00000137575"; transcript_version "5"; exon_number "38"; gene_name "dock11"; gene_source "ensembl_havana"; gene_biotype "protein_coding"; transcript_name "dock11-202"; transcript_source "havana"; transcript_biotype "protein_coding"; exon_id "ENSDARE00000719986"; exon_version "1";	chr7	19199113	19199213
chr7	havana	exon	19229633	19229680	gene_id "ENSDARG00000062485"; gene_version "9"; transcript_id "ENSDART00000137575"; transcript_version "5"; exon_number "38"; gene_name "dock11"; gene_source "ensembl_havana"; gene_biotype "protein_coding"; transcript_name "dock11-202"; transcript_source "havana"; transcript_biotype "protein_coding"; exon_id "ENSDARE00000719986"; exon_version "1";	chr7	19207283	19207383
chr7	havana	CDS	19229633	19229680	gene_id "ENSDARG00000062485"; gene_version "9"; transcript_id "ENSDART00000137575"; transcript_version "5"; exon_number "38"; gene_name "dock11"; gene_source "ensembl_havana"; gene_biotype "protein_coding"; transcript_name "dock11-202"; transcript_source "havana"; transcript_biotype "protein_coding"; protein_id "ENSDARP00000119904"; protein_version "3";	chr7	19199113	19199213
chr7	havana	CDS	19229633	19229680	gene_id "ENSDARG00000062485"; gene_version "9"; transcript_id "ENSDART00000137575"; transcript_version "5"; exon_number "38"; gene_name "dock11"; gene_source "ensembl_havana"; gene_biotype "protein_coding"; transcript_name "dock11-202"; transcript_source "havana"; transcript_biotype "protein_coding"; protein_id "ENSDARP00000119904"; protein_version "3";	chr7	19207283	19207383
chr7	havana	exon	19229275	19229417	gene_id "ENSDARG00000062485"; gene_version "9"; transcript_id "ENSDART00000137575"; transcript_version "5"; exon_number "39"; gene_name "dock11"; gene_source "ensembl_havana"; gene_biotype "protein_coding"; transcript_name "dock11-202"; transcript_source "havana"; transcript_biotype "protein_coding"; exon_id "ENSDARE00000719984"; exon_version "1";	chr7	19199113	19199213
chr7	havana	exon	19229275	19229417	gene_id "ENSDARG00000062485"; gene_version "9"; transcript_id "ENSDART00000137575"; transcript_version "5"; exon_number "39"; gene_name "dock11"; gene_source "ensembl_havana"; gene_biotype "protein_coding"; transcript_name "dock11-202"; transcript_source "havana"; transcript_biotype "protein_coding"; exon_id "ENSDARE00000719984"; exon_version "1";	chr7	19207283	19207383
chr7	havana	CDS	19229275	19229417	gene_id "ENSDARG00000062485"; gene_version "9"; transcript_id "ENSDART00000137575"; transcript_version "5"; exon_number "39"; gene_name "dock11"; gene_source "ensembl_havana"; gene_biotype "protein_coding"; transcript_name "dock11-202"; transcript_source "havana"; transcript_biotype "protein_coding"; protein_id "ENSDARP00000119904"; protein_version "3";	chr7	19199113	19199213
chr7	havana	CDS	19229275	19229417	gene_id "ENSDARG00000062485"; gene_version "9"; transcript_id "ENSDART00000137575"; transcript_version "5"; exon_number "39"; gene_name "dock11"; gene_source "ensembl_havana"; gene_biotype "protein_coding"; transcript_name "dock11-202"; transcript_source "havana"; transcript_biotype "protein_coding"; protein_id "ENSDARP00000119904"; protein_version "3";	chr7	19207283	19207383
chr7	havana	exon	19226261	19226376	gene_id "ENSDARG00000062485"; gene_version "9"; transcript_id "ENSDART00000137575"; transcript_version "5"; exon_number "40"; gene_name "dock11"; gene_source "ensembl_havana"; gene_biotype "protein_coding"; transcript_name "dock11-202"; transcript_source "havana"; transcript_biotype "protein_coding"; exon_id "ENSDARE00000720139"; exon_version "1";	chr7	19199113	19199213
chr7	havana	exon	19226261	19226376	gene_id "ENSDARG00000062485"; gene_version "9"; transcript_id "ENSDART00000137575"; transcript_version "5"; exon_number "40"; gene_name "dock11"; gene_source "ensembl_havana"; gene_biotype "protein_coding"; transcript_name "dock11-202"; transcript_source "havana"; transcript_biotype "protein_coding"; exon_id "ENSDARE00000720139"; exon_version "1";	chr7	19207283	19207383
chr7	havana	CDS	19226261	19226376	gene_id "ENSDARG00000062485"; gene_version "9"; transcript_id "ENSDART00000137575"; transcript_version "5"; exon_number "40"; gene_name "dock11"; gene_source "ensembl_havana"; gene_biotype "protein_coding"; transcript_name "dock11-202"; transcript_source "havana"; transcript_biotype "protein_coding"; protein_id "ENSDARP00000119904"; protein_version "3";	chr7	19199113	19199213
chr7	havana	CDS	19226261	19226376	gene_id "ENSDARG00000062485"; gene_version "9"; transcript_id "ENSDART00000137575"; transcript_version "5"; exon_number "40"; gene_name "dock11"; gene_source "ensembl_havana"; gene_biotype "protein_coding"; transcript_name "dock11-202"; transcript_source "havana"; transcript_biotype "protein_coding"; protein_id "ENSDARP00000119904"; protein_version "3";	chr7	19207283	19207383
chr7	havana	exon	19226049	19226186	gene_id "ENSDARG00000062485"; gene_version "9"; transcript_id "ENSDART00000137575"; transcript_version "5"; exon_number "41"; gene_name "dock11"; gene_source "ensembl_havana"; gene_biotype "protein_coding"; transcript_name "dock11-202"; transcript_source "havana"; transcript_biotype "protein_coding"; exon_id "ENSDARE00000720135"; exon_version "1";	chr7	19199113	19199213
chr7	havana	exon	19226049	19226186	gene_id "ENSDARG00000062485"; gene_version "9"; transcript_id "ENSDART00000137575"; transcript_version "5"; exon_number "41"; gene_name "dock11"; gene_source "ensembl_havana"; gene_biotype "protein_coding"; transcript_name "dock11-202"; transcript_source "havana"; transcript_biotype "protein_coding"; exon_id "ENSDARE00000720135"; exon_version "1";	chr7	19207283	19207383
chr7	havana	CDS	19226049	19226186	gene_id "ENSDARG00000062485"; gene_version "9"; transcript_id "ENSDART00000137575"; transcript_version "5"; exon_number "41"; gene_name "dock11"; gene_source "ensembl_havana"; gene_biotype "protein_coding"; transcript_name "dock11-202"; transcript_source "havana"; transcript_biotype "protein_coding"; protein_id "ENSDARP00000119904"; protein_version "3";	chr7	19199113	19199213
chr7	havana	CDS	19226049	19226186	gene_id "ENSDARG00000062485"; gene_version "9"; transcript_id "ENSDART00000137575"; transcript_version "5"; exon_number "41"; gene_name "dock11"; gene_source "ensembl_havana"; gene_biotype "protein_coding"; transcript_name "dock11-202"; transcript_source "havana"; transcript_biotype "protein_coding"; protein_id "ENSDARP00000119904"; protein_version "3";	chr7	19207283	19207383
chr7	havana	exon	19224496	19224678	gene_id "ENSDARG00000062485"; gene_version "9"; transcript_id "ENSDART00000137575"; transcript_version "5"; exon_number "42"; gene_name "dock11"; gene_source "ensembl_havana"; gene_biotype "protein_coding"; transcript_name "dock11-202"; transcript_source "havana"; transcript_biotype "protein_coding"; exon_id "ENSDARE00000720130"; exon_version "1";	chr7	19199113	19199213
chr7	havana	exon	19224496	19224678	gene_id "ENSDARG00000062485"; gene_version "9"; transcript_id "ENSDART00000137575"; transcript_version "5"; exon_number "42"; gene_name "dock11"; gene_source "ensembl_havana"; gene_biotype "protein_coding"; transcript_name "dock11-202"; transcript_source "havana"; transcript_biotype "protein_coding"; exon_id "ENSDARE00000720130"; exon_version "1";	chr7	19207283	19207383
chr7	havana	CDS	19224496	19224678	gene_id "ENSDARG00000062485"; gene_version "9"; transcript_id "ENSDART00000137575"; transcript_version "5"; exon_number "42"; gene_name "dock11"; gene_source "ensembl_havana"; gene_biotype "protein_coding"; transcript_name "dock11-202"; transcript_source "havana"; transcript_biotype "protein_coding"; protein_id "ENSDARP00000119904"; protein_version "3";	chr7	19199113	19199213
chr7	havana	CDS	19224496	19224678	gene_id "ENSDARG00000062485"; gene_version "9"; transcript_id "ENSDART00000137575"; transcript_version "5"; exon_number "42"; gene_name "dock11"; gene_source "ensembl_havana"; gene_biotype "protein_coding"; transcript_name "dock11-202"; transcript_source "havana"; transcript_biotype "protein_coding"; protein_id "ENSDARP00000119904"; protein_version "3";	chr7	19207283	19207383
chr7	havana	exon	19218457	19218570	gene_id "ENSDARG00000062485"; gene_version "9"; transcript_id "ENSDART00000137575"; transcript_version "5"; exon_number "43"; gene_name "dock11"; gene_source "ensembl_havana"; gene_biotype "protein_coding"; transcript_name "dock11-202"; transcript_source "havana"; transcript_biotype "protein_coding"; exon_id "ENSDARE00000907561"; exon_version "1";	chr7	19199113	19199213
chr7	havana	exon	19218457	19218570	gene_id "ENSDARG00000062485"; gene_version "9"; transcript_id "ENSDART00000137575"; transcript_version "5"; exon_number "43"; gene_name "dock11"; gene_source "ensembl_havana"; gene_biotype "protein_coding"; transcript_name "dock11-202"; transcript_source "havana"; transcript_biotype "protein_coding"; exon_id "ENSDARE00000907561"; exon_version "1";	chr7	19207283	19207383
chr7	havana	CDS	19218457	19218570	gene_id "ENSDARG00000062485"; gene_version "9"; transcript_id "ENSDART00000137575"; transcript_version "5"; exon_number "43"; gene_name "dock11"; gene_source "ensembl_havana"; gene_biotype "protein_coding"; transcript_name "dock11-202"; transcript_source "havana"; transcript_biotype "protein_coding"; protein_id "ENSDARP00000119904"; protein_version "3";	chr7	19199113	19199213
chr7	havana	CDS	19218457	19218570	gene_id "ENSDARG00000062485"; gene_version "9"; transcript_id "ENSDART00000137575"; transcript_version "5"; exon_number "43"; gene_name "dock11"; gene_source "ensembl_havana"; gene_biotype "protein_coding"; transcript_name "dock11-202"; transcript_source "havana"; transcript_biotype "protein_coding"; protein_id "ENSDARP00000119904"; protein_version "3";	chr7	19207283	19207383
chr7	havana	exon	19218158	19218373	gene_id "ENSDARG00000062485"; gene_version "9"; transcript_id "ENSDART00000137575"; transcript_version "5"; exon_number "44"; gene_name "dock11"; gene_source "ensembl_havana"; gene_biotype "protein_coding"; transcript_name "dock11-202"; transcript_source "havana"; transcript_biotype "protein_coding"; exon_id "ENSDARE00000720121"; exon_version "3";	chr7	19168145	19168245
chr7	havana	exon	19218158	19218373	gene_id "ENSDARG00000062485"; gene_version "9"; transcript_id "ENSDART00000137575"; transcript_version "5"; exon_number "44"; gene_name "dock11"; gene_source "ensembl_havana"; gene_biotype "protein_coding"; transcript_name "dock11-202"; transcript_source "havana"; transcript_biotype "protein_coding"; exon_id "ENSDARE00000720121"; exon_version "3";	chr7	19199113	19199213
chr7	havana	exon	19218158	19218373	gene_id "ENSDARG00000062485"; gene_version "9"; transcript_id "ENSDART00000137575"; transcript_version "5"; exon_number "44"; gene_name "dock11"; gene_source "ensembl_havana"; gene_biotype "protein_coding"; transcript_name "dock11-202"; transcript_source "havana"; transcript_biotype "protein_coding"; exon_id "ENSDARE00000720121"; exon_version "3";	chr7	19207283	19207383
chr7	havana	CDS	19218158	19218373	gene_id "ENSDARG00000062485"; gene_version "9"; transcript_id "ENSDART00000137575"; transcript_version "5"; exon_number "44"; gene_name "dock11"; gene_source "ensembl_havana"; gene_biotype "protein_coding"; transcript_name "dock11-202"; transcript_source "havana"; transcript_biotype "protein_coding"; protein_id "ENSDARP00000119904"; protein_version "3";	chr7	19168145	19168245
chr7	havana	CDS	19218158	19218373	gene_id "ENSDARG00000062485"; gene_version "9"; transcript_id "ENSDART00000137575"; transcript_version "5"; exon_number "44"; gene_name "dock11"; gene_source "ensembl_havana"; gene_biotype "protein_coding"; transcript_name "dock11-202"; transcript_source "havana"; transcript_biotype "protein_coding"; protein_id "ENSDARP00000119904"; protein_version "3";	chr7	19199113	19199213
chr7	havana	CDS	19218158	19218373	gene_id "ENSDARG00000062485"; gene_version "9"; transcript_id "ENSDART00000137575"; transcript_version "5"; exon_number "44"; gene_name "dock11"; gene_source "ensembl_havana"; gene_biotype "protein_coding"; transcript_name "dock11-202"; transcript_source "havana"; transcript_biotype "protein_coding"; protein_id "ENSDARP00000119904"; protein_version "3";	chr7	19207283	19207383
chr7	havana	exon	19211303	19211360	gene_id "ENSDARG00000062485"; gene_version "9"; transcript_id "ENSDART00000137575"; transcript_version "5"; exon_number "45"; gene_name "dock11"; gene_source "ensembl_havana"; gene_biotype "protein_coding"; transcript_name "dock11-202"; transcript_source "havana"; transcript_biotype "protein_coding"; exon_id "ENSDARE00000720118"; exon_version "1";	chr7	19168145	19168245
chr7	havana	exon	19211303	19211360	gene_id "ENSDARG00000062485"; gene_version "9"; transcript_id "ENSDART00000137575"; transcript_version "5"; exon_number "45"; gene_name "dock11"; gene_source "ensembl_havana"; gene_biotype "protein_coding"; transcript_name "dock11-202"; transcript_source "havana"; transcript_biotype "protein_coding"; exon_id "ENSDARE00000720118"; exon_version "1";	chr7	19199113	19199213
chr7	havana	exon	19211303	19211360	gene_id "ENSDARG00000062485"; gene_version "9"; transcript_id "ENSDART00000137575"; transcript_version "5"; exon_number "45"; gene_name "dock11"; gene_source "ensembl_havana"; gene_biotype "protein_coding"; transcript_name "dock11-202"; transcript_source "havana"; transcript_biotype "protein_coding"; exon_id "ENSDARE00000720118"; exon_version "1";	chr7	19207283	19207383
chr7	havana	CDS	19211303	19211360	gene_id "ENSDARG00000062485"; gene_version "9"; transcript_id "ENSDART00000137575"; transcript_version "5"; exon_number "45"; gene_name "dock11"; gene_source "ensembl_havana"; gene_biotype "protein_coding"; transcript_name "dock11-202"; transcript_source "havana"; transcript_biotype "protein_coding"; protein_id "ENSDARP00000119904"; protein_version "3";	chr7	19168145	19168245
chr7	havana	CDS	19211303	19211360	gene_id "ENSDARG00000062485"; gene_version "9"; transcript_id "ENSDART00000137575"; transcript_version "5"; exon_number "45"; gene_name "dock11"; gene_source "ensembl_havana"; gene_biotype "protein_coding"; transcript_name "dock11-202"; transcript_source "havana"; transcript_biotype "protein_coding"; protein_id "ENSDARP00000119904"; protein_version "3";	chr7	19199113	19199213
chr7	havana	CDS	19211303	19211360	gene_id "ENSDARG00000062485"; gene_version "9"; transcript_id "ENSDART00000137575"; transcript_version "5"; exon_number "45"; gene_name "dock11"; gene_source "ensembl_havana"; gene_biotype "protein_coding"; transcript_name "dock11-202"; transcript_source "havana"; transcript_biotype "protein_coding"; protein_id "ENSDARP00000119904"; protein_version "3";	chr7	19207283	19207383
chr7	havana	exon	19207591	19207697	gene_id "ENSDARG00000062485"; gene_version "9"; transcript_id "ENSDART00000137575"; transcript_version "5"; exon_number "46"; gene_name "dock11"; gene_source "ensembl_havana"; gene_biotype "protein_coding"; transcript_name "dock11-202"; transcript_source "havana"; transcript_biotype "protein_coding"; exon_id "ENSDARE00000719982"; exon_version "1";	chr7	19168145	19168245
chr7	havana	exon	19207591	19207697	gene_id "ENSDARG00000062485"; gene_version "9"; transcript_id "ENSDART00000137575"; transcript_version "5"; exon_number "46"; gene_name "dock11"; gene_source "ensembl_havana"; gene_biotype "protein_coding"; transcript_name "dock11-202"; transcript_source "havana"; transcript_biotype "protein_coding"; exon_id "ENSDARE00000719982"; exon_version "1";	chr7	19199113	19199213
chr7	havana	exon	19207591	19207697	gene_id "ENSDARG00000062485"; gene_version "9"; transcript_id "ENSDART00000137575"; transcript_version "5"; exon_number "46"; gene_name "dock11"; gene_source "ensembl_havana"; gene_biotype "protein_coding"; transcript_name "dock11-202"; transcript_source "havana"; transcript_biotype "protein_coding"; exon_id "ENSDARE00000719982"; exon_version "1";	chr7	19207283	19207383
chr7	havana	CDS	19207591	19207697	gene_id "ENSDARG00000062485"; gene_version "9"; transcript_id "ENSDART00000137575"; transcript_version "5"; exon_number "46"; gene_name "dock11"; gene_source "ensembl_havana"; gene_biotype "protein_coding"; transcript_name "dock11-202"; transcript_source "havana"; transcript_biotype "protein_coding"; protein_id "ENSDARP00000119904"; protein_version "3";	chr7	19168145	19168245
chr7	havana	CDS	19207591	19207697	gene_id "ENSDARG00000062485"; gene_version "9"; transcript_id "ENSDART00000137575"; transcript_version "5"; exon_number "46"; gene_name "dock11"; gene_source "ensembl_havana"; gene_biotype "protein_coding"; transcript_name "dock11-202"; transcript_source "havana"; transcript_biotype "protein_coding"; protein_id "ENSDARP00000119904"; protein_version "3";	chr7	19199113	19199213
chr7	havana	CDS	19207591	19207697	gene_id "ENSDARG00000062485"; gene_version "9"; transcript_id "ENSDART00000137575"; transcript_version "5"; exon_number "46"; gene_name "dock11"; gene_source "ensembl_havana"; gene_biotype "protein_coding"; transcript_name "dock11-202"; transcript_source "havana"; transcript_biotype "protein_coding"; protein_id "ENSDARP00000119904"; protein_version "3";	chr7	19207283	19207383
chr7	havana	exon	19207355	19207477	gene_id "ENSDARG00000062485"; gene_version "9"; transcript_id "ENSDART00000137575"; transcript_version "5"; exon_number "47"; gene_name "dock11"; gene_source "ensembl_havana"; gene_biotype "protein_coding"; transcript_name "dock11-202"; transcript_source "havana"; transcript_biotype "protein_coding"; exon_id "ENSDARE00000720098"; exon_version "1";	chr7	19168145	19168245
chr7	havana	exon	19207355	19207477	gene_id "ENSDARG00000062485"; gene_version "9"; transcript_id "ENSDART00000137575"; transcript_version "5"; exon_number "47"; gene_name "dock11"; gene_source "ensembl_havana"; gene_biotype "protein_coding"; transcript_name "dock11-202"; transcript_source "havana"; transcript_biotype "protein_coding"; exon_id "ENSDARE00000720098"; exon_version "1";	chr7	19199113	19199213
chr7	havana	exon	19207355	19207477	gene_id "ENSDARG00000062485"; gene_version "9"; transcript_id "ENSDART00000137575"; transcript_version "5"; exon_number "47"; gene_name "dock11"; gene_source "ensembl_havana"; gene_biotype "protein_coding"; transcript_name "dock11-202"; transcript_source "havana"; transcript_biotype "protein_coding"; exon_id "ENSDARE00000720098"; exon_version "1";	chr7	19207283	19207383
chr7	havana	CDS	19207355	19207477	gene_id "ENSDARG00000062485"; gene_version "9"; transcript_id "ENSDART00000137575"; transcript_version "5"; exon_number "47"; gene_name "dock11"; gene_source "ensembl_havana"; gene_biotype "protein_coding"; transcript_name "dock11-202"; transcript_source "havana"; transcript_biotype "protein_coding"; protein_id "ENSDARP00000119904"; protein_version "3";	chr7	19168145	19168245
chr7	havana	CDS	19207355	19207477	gene_id "ENSDARG00000062485"; gene_version "9"; transcript_id "ENSDART00000137575"; transcript_version "5"; exon_number "47"; gene_name "dock11"; gene_source "ensembl_havana"; gene_biotype "protein_coding"; transcript_name "dock11-202"; transcript_source "havana"; transcript_biotype "protein_coding"; protein_id "ENSDARP00000119904"; protein_version "3";	chr7	19199113	19199213
chr7	havana	CDS	19207355	19207477	gene_id "ENSDARG00000062485"; gene_version "9"; transcript_id "ENSDART00000137575"; transcript_version "5"; exon_number "47"; gene_name "dock11"; gene_source "ensembl_havana"; gene_biotype "protein_coding"; transcript_name "dock11-202"; transcript_source "havana"; transcript_biotype "protein_coding"; protein_id "ENSDARP00000119904"; protein_version "3";	chr7	19207283	19207383
chr7	havana	exon	19201134	19201247	gene_id "ENSDARG00000062485"; gene_version "9"; transcript_id "ENSDART00000137575"; transcript_version "5"; exon_number "48"; gene_name "dock11"; gene_source "ensembl_havana"; gene_biotype "protein_coding"; transcript_name "dock11-202"; transcript_source "havana"; transcript_biotype "protein_coding"; exon_id "ENSDARE00000720089"; exon_version "1";	chr7	19168145	19168245
chr7	havana	exon	19201134	19201247	gene_id "ENSDARG00000062485"; gene_version "9"; transcript_id "ENSDART00000137575"; transcript_version "5"; exon_number "48"; gene_name "dock11"; gene_source "ensembl_havana"; gene_biotype "protein_coding"; transcript_name "dock11-202"; transcript_source "havana"; transcript_biotype "protein_coding"; exon_id "ENSDARE00000720089"; exon_version "1";	chr7	19199113	19199213
chr7	havana	exon	19201134	19201247	gene_id "ENSDARG00000062485"; gene_version "9"; transcript_id "ENSDART00000137575"; transcript_version "5"; exon_number "48"; gene_name "dock11"; gene_source "ensembl_havana"; gene_biotype "protein_coding"; transcript_name "dock11-202"; transcript_source "havana"; transcript_biotype "protein_coding"; exon_id "ENSDARE00000720089"; exon_version "1";	chr7	19207283	19207383
chr7	havana	CDS	19201134	19201247	gene_id "ENSDARG00000062485"; gene_version "9"; transcript_id "ENSDART00000137575"; transcript_version "5"; exon_number "48"; gene_name "dock11"; gene_source "ensembl_havana"; gene_biotype "protein_coding"; transcript_name "dock11-202"; transcript_source "havana"; transcript_biotype "protein_coding"; protein_id "ENSDARP00000119904"; protein_version "3";	chr7	19168145	19168245
chr7	havana	CDS	19201134	19201247	gene_id "ENSDARG00000062485"; gene_version "9"; transcript_id "ENSDART00000137575"; transcript_version "5"; exon_number "48"; gene_name "dock11"; gene_source "ensembl_havana"; gene_biotype "protein_coding"; transcript_name "dock11-202"; transcript_source "havana"; transcript_biotype "protein_coding"; protein_id "ENSDARP00000119904"; protein_version "3";	chr7	19199113	19199213
chr7	havana	CDS	19201134	19201247	gene_id "ENSDARG00000062485"; gene_version "9"; transcript_id "ENSDART00000137575"; transcript_version "5"; exon_number "48"; gene_name "dock11"; gene_source "ensembl_havana"; gene_biotype "protein_coding"; transcript_name "dock11-202"; transcript_source "havana"; transcript_biotype "protein_coding"; protein_id "ENSDARP00000119904"; protein_version "3";	chr7	19207283	19207383
chr7	havana	exon	19199384	19199530	gene_id "ENSDARG00000062485"; gene_version "9"; transcript_id "ENSDART00000137575"; transcript_version "5"; exon_number "49"; gene_name "dock11"; gene_source "ensembl_havana"; gene_biotype "protein_coding"; transcript_name "dock11-202"; transcript_source "havana"; transcript_biotype "protein_coding"; exon_id "ENSDARE00001038262"; exon_version "1";	chr7	19168145	19168245
chr7	havana	exon	19199384	19199530	gene_id "ENSDARG00000062485"; gene_version "9"; transcript_id "ENSDART00000137575"; transcript_version "5"; exon_number "49"; gene_name "dock11"; gene_source "ensembl_havana"; gene_biotype "protein_coding"; transcript_name "dock11-202"; transcript_source "havana"; transcript_biotype "protein_coding"; exon_id "ENSDARE00001038262"; exon_version "1";	chr7	19199113	19199213
chr7	havana	exon	19199384	19199530	gene_id "ENSDARG00000062485"; gene_version "9"; transcript_id "ENSDART00000137575"; transcript_version "5"; exon_number "49"; gene_name "dock11"; gene_source "ensembl_havana"; gene_biotype "protein_coding"; transcript_name "dock11-202"; transcript_source "havana"; transcript_biotype "protein_coding"; exon_id "ENSDARE00001038262"; exon_version "1";	chr7	19207283	19207383
chr7	havana	CDS	19199384	19199530	gene_id "ENSDARG00000062485"; gene_version "9"; transcript_id "ENSDART00000137575"; transcript_version "5"; exon_number "49"; gene_name "dock11"; gene_source "ensembl_havana"; gene_biotype "protein_coding"; transcript_name "dock11-202"; transcript_source "havana"; transcript_biotype "protein_coding"; protein_id "ENSDARP00000119904"; protein_version "3";	chr7	19168145	19168245
chr7	havana	CDS	19199384	19199530	gene_id "ENSDARG00000062485"; gene_version "9"; transcript_id "ENSDART00000137575"; transcript_version "5"; exon_number "49"; gene_name "dock11"; gene_source "ensembl_havana"; gene_biotype "protein_coding"; transcript_name "dock11-202"; transcript_source "havana"; transcript_biotype "protein_coding"; protein_id "ENSDARP00000119904"; protein_version "3";	chr7	19199113	19199213
chr7	havana	CDS	19199384	19199530	gene_id "ENSDARG00000062485"; gene_version "9"; transcript_id "ENSDART00000137575"; transcript_version "5"; exon_number "49"; gene_name "dock11"; gene_source "ensembl_havana"; gene_biotype "protein_coding"; transcript_name "dock11-202"; transcript_source "havana"; transcript_biotype "protein_coding"; protein_id "ENSDARP00000119904"; protein_version "3";	chr7	19207283	19207383
chr7	havana	exon	19198872	19199082	gene_id "ENSDARG00000062485"; gene_version "9"; transcript_id "ENSDART00000137575"; transcript_version "5"; exon_number "50"; gene_name "dock11"; gene_source "ensembl_havana"; gene_biotype "protein_coding"; transcript_name "dock11-202"; transcript_source "havana"; transcript_biotype "protein_coding"; exon_id "ENSDARE00000720081"; exon_version "1";	chr7	19168145	19168245
chr7	havana	exon	19198872	19199082	gene_id "ENSDARG00000062485"; gene_version "9"; transcript_id "ENSDART00000137575"; transcript_version "5"; exon_number "50"; gene_name "dock11"; gene_source "ensembl_havana"; gene_biotype "protein_coding"; transcript_name "dock11-202"; transcript_source "havana"; transcript_biotype "protein_coding"; exon_id "ENSDARE00000720081"; exon_version "1";	chr7	19199113	19199213
chr7	havana	exon	19198872	19199082	gene_id "ENSDARG00000062485"; gene_version "9"; transcript_id "ENSDART00000137575"; transcript_version "5"; exon_number "50"; gene_name "dock11"; gene_source "ensembl_havana"; gene_biotype "protein_coding"; transcript_name "dock11-202"; transcript_source "havana"; transcript_biotype "protein_coding"; exon_id "ENSDARE00000720081"; exon_version "1";	chr7	19207283	19207383
chr7	havana	CDS	19198872	19199082	gene_id "ENSDARG00000062485"; gene_version "9"; transcript_id "ENSDART00000137575"; transcript_version "5"; exon_number "50"; gene_name "dock11"; gene_source "ensembl_havana"; gene_biotype "protein_coding"; transcript_name "dock11-202"; transcript_source "havana"; transcript_biotype "protein_coding"; protein_id "ENSDARP00000119904"; protein_version "3";	chr7	19168145	19168245
chr7	havana	CDS	19198872	19199082	gene_id "ENSDARG00000062485"; gene_version "9"; transcript_id "ENSDART00000137575"; transcript_version "5"; exon_number "50"; gene_name "dock11"; gene_source "ensembl_havana"; gene_biotype "protein_coding"; transcript_name "dock11-202"; transcript_source "havana"; transcript_biotype "protein_coding"; protein_id "ENSDARP00000119904"; protein_version "3";	chr7	19199113	19199213
chr7	havana	CDS	19198872	19199082	gene_id "ENSDARG00000062485"; gene_version "9"; transcript_id "ENSDART00000137575"; transcript_version "5"; exon_number "50"; gene_name "dock11"; gene_source "ensembl_havana"; gene_biotype "protein_coding"; transcript_name "dock11-202"; transcript_source "havana"; transcript_biotype "protein_coding"; protein_id "ENSDARP00000119904"; protein_version "3";	chr7	19207283	19207383
chr7	havana	exon	19194466	19194656	gene_id "ENSDARG00000062485"; gene_version "9"; transcript_id "ENSDART00000137575"; transcript_version "5"; exon_number "51"; gene_name "dock11"; gene_source "ensembl_havana"; gene_biotype "protein_coding"; transcript_name "dock11-202"; transcript_source "havana"; transcript_biotype "protein_coding"; exon_id "ENSDARE00000720080"; exon_version "1";	chr7	19146023	19146164
chr7	havana	exon	19194466	19194656	gene_id "ENSDARG00000062485"; gene_version "9"; transcript_id "ENSDART00000137575"; transcript_version "5"; exon_number "51"; gene_name "dock11"; gene_source "ensembl_havana"; gene_biotype "protein_coding"; transcript_name "dock11-202"; transcript_source "havana"; transcript_biotype "protein_coding"; exon_id "ENSDARE00000720080"; exon_version "1";	chr7	19168145	19168245
chr7	havana	exon	19194466	19194656	gene_id "ENSDARG00000062485"; gene_version "9"; transcript_id "ENSDART00000137575"; transcript_version "5"; exon_number "51"; gene_name "dock11"; gene_source "ensembl_havana"; gene_biotype "protein_coding"; transcript_name "dock11-202"; transcript_source "havana"; transcript_biotype "protein_coding"; exon_id "ENSDARE00000720080"; exon_version "1";	chr7	19199113	19199213
chr7	havana	exon	19194466	19194656	gene_id "ENSDARG00000062485"; gene_version "9"; transcript_id "ENSDART00000137575"; transcript_version "5"; exon_number "51"; gene_name "dock11"; gene_source "ensembl_havana"; gene_biotype "protein_coding"; transcript_name "dock11-202"; transcript_source "havana"; transcript_biotype "protein_coding"; exon_id "ENSDARE00000720080"; exon_version "1";	chr7	19207283	19207383
chr7	havana	CDS	19194466	19194656	gene_id "ENSDARG00000062485"; gene_version "9"; transcript_id "ENSDART00000137575"; transcript_version "5"; exon_number "51"; gene_name "dock11"; gene_source "ensembl_havana"; gene_biotype "protein_coding"; transcript_name "dock11-202"; transcript_source "havana"; transcript_biotype "protein_coding"; protein_id "ENSDARP00000119904"; protein_version "3";	chr7	19146023	19146164
chr7	havana	CDS	19194466	19194656	gene_id "ENSDARG00000062485"; gene_version "9"; transcript_id "ENSDART00000137575"; transcript_version "5"; exon_number "51"; gene_name "dock11"; gene_source "ensembl_havana"; gene_biotype "protein_coding"; transcript_name "dock11-202"; transcript_source "havana"; transcript_biotype "protein_coding"; protein_id "ENSDARP00000119904"; protein_version "3";	chr7	19168145	19168245
chr7	havana	CDS	19194466	19194656	gene_id "ENSDARG00000062485"; gene_version "9"; transcript_id "ENSDART00000137575"; transcript_version "5"; exon_number "51"; gene_name "dock11"; gene_source "ensembl_havana"; gene_biotype "protein_coding"; transcript_name "dock11-202"; transcript_source "havana"; transcript_biotype "protein_coding"; protein_id "ENSDARP00000119904"; protein_version "3";	chr7	19199113	19199213
chr7	havana	CDS	19194466	19194656	gene_id "ENSDARG00000062485"; gene_version "9"; transcript_id "ENSDART00000137575"; transcript_version "5"; exon_number "51"; gene_name "dock11"; gene_source "ensembl_havana"; gene_biotype "protein_coding"; transcript_name "dock11-202"; transcript_source "havana"; transcript_biotype "protein_coding"; protein_id "ENSDARP00000119904"; protein_version "3";	chr7	19207283	19207383
chr7	havana	exon	19192050	19192147	gene_id "ENSDARG00000062485"; gene_version "9"; transcript_id "ENSDART00000137575"; transcript_version "5"; exon_number "52"; gene_name "dock11"; gene_source "ensembl_havana"; gene_biotype "protein_coding"; transcript_name "dock11-202"; transcript_source "havana"; transcript_biotype "protein_coding"; exon_id "ENSDARE00000720071"; exon_version "1";	chr7	19146023	19146164
chr7	havana	exon	19192050	19192147	gene_id "ENSDARG00000062485"; gene_version "9"; transcript_id "ENSDART00000137575"; transcript_version "5"; exon_number "52"; gene_name "dock11"; gene_source "ensembl_havana"; gene_biotype "protein_coding"; transcript_name "dock11-202"; transcript_source "havana"; transcript_biotype "protein_coding"; exon_id "ENSDARE00000720071"; exon_version "1";	chr7	19168145	19168245
chr7	havana	exon	19192050	19192147	gene_id "ENSDARG00000062485"; gene_version "9"; transcript_id "ENSDART00000137575"; transcript_version "5"; exon_number "52"; gene_name "dock11"; gene_source "ensembl_havana"; gene_biotype "protein_coding"; transcript_name "dock11-202"; transcript_source "havana"; transcript_biotype "protein_coding"; exon_id "ENSDARE00000720071"; exon_version "1";	chr7	19199113	19199213
chr7	havana	exon	19192050	19192147	gene_id "ENSDARG00000062485"; gene_version "9"; transcript_id "ENSDART00000137575"; transcript_version "5"; exon_number "52"; gene_name "dock11"; gene_source "ensembl_havana"; gene_biotype "protein_coding"; transcript_name "dock11-202"; transcript_source "havana"; transcript_biotype "protein_coding"; exon_id "ENSDARE00000720071"; exon_version "1";	chr7	19207283	19207383
chr7	havana	CDS	19192050	19192147	gene_id "ENSDARG00000062485"; gene_version "9"; transcript_id "ENSDART00000137575"; transcript_version "5"; exon_number "52"; gene_name "dock11"; gene_source "ensembl_havana"; gene_biotype "protein_coding"; transcript_name "dock11-202"; transcript_source "havana"; transcript_biotype "protein_coding"; protein_id "ENSDARP00000119904"; protein_version "3";	chr7	19146023	19146164
chr7	havana	CDS	19192050	19192147	gene_id "ENSDARG00000062485"; gene_version "9"; transcript_id "ENSDART00000137575"; transcript_version "5"; exon_number "52"; gene_name "dock11"; gene_source "ensembl_havana"; gene_biotype "protein_coding"; transcript_name "dock11-202"; transcript_source "havana"; transcript_biotype "protein_coding"; protein_id "ENSDARP00000119904"; protein_version "3";	chr7	19168145	19168245
chr7	havana	CDS	19192050	19192147	gene_id "ENSDARG00000062485"; gene_version "9"; transcript_id "ENSDART00000137575"; transcript_version "5"; exon_number "52"; gene_name "dock11"; gene_source "ensembl_havana"; gene_biotype "protein_coding"; transcript_name "dock11-202"; transcript_source "havana"; transcript_biotype "protein_coding"; protein_id "ENSDARP00000119904"; protein_version "3";	chr7	19199113	19199213
chr7	havana	CDS	19192050	19192147	gene_id "ENSDARG00000062485"; gene_version "9"; transcript_id "ENSDART00000137575"; transcript_version "5"; exon_number "52"; gene_name "dock11"; gene_source "ensembl_havana"; gene_biotype "protein_coding"; transcript_name "dock11-202"; transcript_source "havana"; transcript_biotype "protein_coding"; protein_id "ENSDARP00000119904"; protein_version "3";	chr7	19207283	19207383
chr7	havana	exon	19190257	19190395	gene_id "ENSDARG00000062485"; gene_version "9"; transcript_id "ENSDART00000137575"; transcript_version "5"; exon_number "53"; gene_name "dock11"; gene_source "ensembl_havana"; gene_biotype "protein_coding"; transcript_name "dock11-202"; transcript_source "havana"; transcript_biotype "protein_coding"; exon_id "ENSDARE00000661500"; exon_version "1";	chr7	19146023	19146164
chr7	havana	exon	19190257	19190395	gene_id "ENSDARG00000062485"; gene_version "9"; transcript_id "ENSDART00000137575"; transcript_version "5"; exon_number "53"; gene_name "dock11"; gene_source "ensembl_havana"; gene_biotype "protein_coding"; transcript_name "dock11-202"; transcript_source "havana"; transcript_biotype "protein_coding"; exon_id "ENSDARE00000661500"; exon_version "1";	chr7	19168145	19168245
chr7	havana	exon	19190257	19190395	gene_id "ENSDARG00000062485"; gene_version "9"; transcript_id "ENSDART00000137575"; transcript_version "5"; exon_number "53"; gene_name "dock11"; gene_source "ensembl_havana"; gene_biotype "protein_coding"; transcript_name "dock11-202"; transcript_source "havana"; transcript_biotype "protein_coding"; exon_id "ENSDARE00000661500"; exon_version "1";	chr7	19199113	19199213
chr7	havana	exon	19190257	19190395	gene_id "ENSDARG00000062485"; gene_version "9"; transcript_id "ENSDART00000137575"; transcript_version "5"; exon_number "53"; gene_name "dock11"; gene_source "ensembl_havana"; gene_biotype "protein_coding"; transcript_name "dock11-202"; transcript_source "havana"; transcript_biotype "protein_coding"; exon_id "ENSDARE00000661500"; exon_version "1";	chr7	19207283	19207383
chr7	havana	CDS	19190257	19190395	gene_id "ENSDARG00000062485"; gene_version "9"; transcript_id "ENSDART00000137575"; transcript_version "5"; exon_number "53"; gene_name "dock11"; gene_source "ensembl_havana"; gene_biotype "protein_coding"; transcript_name "dock11-202"; transcript_source "havana"; transcript_biotype "protein_coding"; protein_id "ENSDARP00000119904"; protein_version "3";	chr7	19146023	19146164
chr7	havana	CDS	19190257	19190395	gene_id "ENSDARG00000062485"; gene_version "9"; transcript_id "ENSDART00000137575"; transcript_version "5"; exon_number "53"; gene_name "dock11"; gene_source "ensembl_havana"; gene_biotype "protein_coding"; transcript_name "dock11-202"; transcript_source "havana"; transcript_biotype "protein_coding"; protein_id "ENSDARP00000119904"; protein_version "3";	chr7	19168145	19168245
chr7	havana	CDS	19190257	19190395	gene_id "ENSDARG00000062485"; gene_version "9"; transcript_id "ENSDART00000137575"; transcript_version "5"; exon_number "53"; gene_name "dock11"; gene_source "ensembl_havana"; gene_biotype "protein_coding"; transcript_name "dock11-202"; transcript_source "havana"; transcript_biotype "protein_coding"; protein_id "ENSDARP00000119904"; protein_version "3";	chr7	19199113	19199213
chr7	havana	CDS	19190257	19190395	gene_id "ENSDARG00000062485"; gene_version "9"; transcript_id "ENSDART00000137575"; transcript_version "5"; exon_number "53"; gene_name "dock11"; gene_source "ensembl_havana"; gene_biotype "protein_coding"; transcript_name "dock11-202"; transcript_source "havana"; transcript_biotype "protein_coding"; protein_id "ENSDARP00000119904"; protein_version "3";	chr7	19207283	19207383
chr7	havana	exon	19179819	19183540	gene_id "ENSDARG00000062485"; gene_version "9"; transcript_id "ENSDART00000137575"; transcript_version "5"; exon_number "54"; gene_name "dock11"; gene_source "ensembl_havana"; gene_biotype "protein_coding"; transcript_name "dock11-202"; transcript_source "havana"; transcript_biotype "protein_coding"; exon_id "ENSDARE00001005183"; exon_version "2";	chr7	19146023	19146164
chr7	havana	exon	19179819	19183540	gene_id "ENSDARG00000062485"; gene_version "9"; transcript_id "ENSDART00000137575"; transcript_version "5"; exon_number "54"; gene_name "dock11"; gene_source "ensembl_havana"; gene_biotype "protein_coding"; transcript_name "dock11-202"; transcript_source "havana"; transcript_biotype "protein_coding"; exon_id "ENSDARE00001005183"; exon_version "2";	chr7	19168145	19168245
chr7	havana	exon	19179819	19183540	gene_id "ENSDARG00000062485"; gene_version "9"; transcript_id "ENSDART00000137575"; transcript_version "5"; exon_number "54"; gene_name "dock11"; gene_source "ensembl_havana"; gene_biotype "protein_coding"; transcript_name "dock11-202"; transcript_source "havana"; transcript_biotype "protein_coding"; exon_id "ENSDARE00001005183"; exon_version "2";	chr7	19199113	19199213
chr7	havana	exon	19179819	19183540	gene_id "ENSDARG00000062485"; gene_version "9"; transcript_id "ENSDART00000137575"; transcript_version "5"; exon_number "54"; gene_name "dock11"; gene_source "ensembl_havana"; gene_biotype "protein_coding"; transcript_name "dock11-202"; transcript_source "havana"; transcript_biotype "protein_coding"; exon_id "ENSDARE00001005183"; exon_version "2";	chr7	19207283	19207383
chr7	havana	CDS	19183454	19183540	gene_id "ENSDARG00000062485"; gene_version "9"; transcript_id "ENSDART00000137575"; transcript_version "5"; exon_number "54"; gene_name "dock11"; gene_source "ensembl_havana"; gene_biotype "protein_coding"; transcript_name "dock11-202"; transcript_source "havana"; transcript_biotype "protein_coding"; protein_id "ENSDARP00000119904"; protein_version "3";	chr7	19146023	19146164
chr7	havana	CDS	19183454	19183540	gene_id "ENSDARG00000062485"; gene_version "9"; transcript_id "ENSDART00000137575"; transcript_version "5"; exon_number "54"; gene_name "dock11"; gene_source "ensembl_havana"; gene_biotype "protein_coding"; transcript_name "dock11-202"; transcript_source "havana"; transcript_biotype "protein_coding"; protein_id "ENSDARP00000119904"; protein_version "3";	chr7	19168145	19168245
chr7	havana	CDS	19183454	19183540	gene_id "ENSDARG00000062485"; gene_version "9"; transcript_id "ENSDART00000137575"; transcript_version "5"; exon_number "54"; gene_name "dock11"; gene_source "ensembl_havana"; gene_biotype "protein_coding"; transcript_name "dock11-202"; transcript_source "havana"; transcript_biotype "protein_coding"; protein_id "ENSDARP00000119904"; protein_version "3";	chr7	19199113	19199213
chr7	havana	CDS	19183454	19183540	gene_id "ENSDARG00000062485"; gene_version "9"; transcript_id "ENSDART00000137575"; transcript_version "5"; exon_number "54"; gene_name "dock11"; gene_source "ensembl_havana"; gene_biotype "protein_coding"; transcript_name "dock11-202"; transcript_source "havana"; transcript_biotype "protein_coding"; protein_id "ENSDARP00000119904"; protein_version "3";	chr7	19207283	19207383
chr7	havana	stop_codon	19183451	19183453	gene_id "ENSDARG00000062485"; gene_version "9"; transcript_id "ENSDART00000137575"; transcript_version "5"; exon_number "54"; gene_name "dock11"; gene_source "ensembl_havana"; gene_biotype "protein_coding"; transcript_name "dock11-202"; transcript_source "havana"; transcript_biotype "protein_coding";	chr7	19146023	19146164
chr7	havana	stop_codon	19183451	19183453	gene_id "ENSDARG00000062485"; gene_version "9"; transcript_id "ENSDART00000137575"; transcript_version "5"; exon_number "54"; gene_name "dock11"; gene_source "ensembl_havana"; gene_biotype "protein_coding"; transcript_name "dock11-202"; transcript_source "havana"; transcript_biotype "protein_coding";	chr7	19168145	19168245
chr7	havana	stop_codon	19183451	19183453	gene_id "ENSDARG00000062485"; gene_version "9"; transcript_id "ENSDART00000137575"; transcript_version "5"; exon_number "54"; gene_name "dock11"; gene_source "ensembl_havana"; gene_biotype "protein_coding"; transcript_name "dock11-202"; transcript_source "havana"; transcript_biotype "protein_coding";	chr7	19199113	19199213
chr7	havana	stop_codon	19183451	19183453	gene_id "ENSDARG00000062485"; gene_version "9"; transcript_id "ENSDART00000137575"; transcript_version "5"; exon_number "54"; gene_name "dock11"; gene_source "ensembl_havana"; gene_biotype "protein_coding"; transcript_name "dock11-202"; transcript_source "havana"; transcript_biotype "protein_coding";	chr7	19207283	19207383
chr7	havana	three_prime_utr	19179819	19183450	gene_id "ENSDARG00000062485"; gene_version "9"; transcript_id "ENSDART00000137575"; transcript_version "5"; gene_name "dock11"; gene_source "ensembl_havana"; gene_biotype "protein_coding"; transcript_name "dock11-202"; transcript_source "havana"; transcript_biotype "protein_coding";	chr7	19146023	19146164
chr7	havana	three_prime_utr	19179819	19183450	gene_id "ENSDARG00000062485"; gene_version "9"; transcript_id "ENSDART00000137575"; transcript_version "5"; gene_name "dock11"; gene_source "ensembl_havana"; gene_biotype "protein_coding"; transcript_name "dock11-202"; transcript_source "havana"; transcript_biotype "protein_coding";	chr7	19168145	19168245
chr7	havana	three_prime_utr	19179819	19183450	gene_id "ENSDARG00000062485"; gene_version "9"; transcript_id "ENSDART00000137575"; transcript_version "5"; gene_name "dock11"; gene_source "ensembl_havana"; gene_biotype "protein_coding"; transcript_name "dock11-202"; transcript_source "havana"; transcript_biotype "protein_coding";	chr7	19199113	19199213
chr7	havana	three_prime_utr	19179819	19183450	gene_id "ENSDARG00000062485"; gene_version "9"; transcript_id "ENSDART00000137575"; transcript_version "5"; gene_name "dock11"; gene_source "ensembl_havana"; gene_biotype "protein_coding"; transcript_name "dock11-202"; transcript_source "havana"; transcript_biotype "protein_coding";	chr7	19207283	19207383
chr7	ensembl	transcript	19179819	19332293	gene_id "ENSDARG00000062485"; gene_version "9"; transcript_id "ENSDART00000169668"; transcript_version "2"; gene_name "dock11"; gene_source "ensembl_havana"; gene_biotype "protein_coding"; transcript_name "dock11-203"; transcript_source "ensembl"; transcript_biotype "protein_coding";	chr7	19146023	19146164
chr7	ensembl	transcript	19179819	19332293	gene_id "ENSDARG00000062485"; gene_version "9"; transcript_id "ENSDART00000169668"; transcript_version "2"; gene_name "dock11"; gene_source "ensembl_havana"; gene_biotype "protein_coding"; transcript_name "dock11-203"; transcript_source "ensembl"; transcript_biotype "protein_coding";	chr7	19168145	19168245
chr7	ensembl	transcript	19179819	19332293	gene_id "ENSDARG00000062485"; gene_version "9"; transcript_id "ENSDART00000169668"; transcript_version "2"; gene_name "dock11"; gene_source "ensembl_havana"; gene_biotype "protein_coding"; transcript_name "dock11-203"; transcript_source "ensembl"; transcript_biotype "protein_coding";	chr7	19199113	19199213
chr7	ensembl	transcript	19179819	19332293	gene_id "ENSDARG00000062485"; gene_version "9"; transcript_id "ENSDART00000169668"; transcript_version "2"; gene_name "dock11"; gene_source "ensembl_havana"; gene_biotype "protein_coding"; transcript_name "dock11-203"; transcript_source "ensembl"; transcript_biotype "protein_coding";	chr7	19207283	19207383
chr7	ensembl	exon	19257329	19257440	gene_id "ENSDARG00000062485"; gene_version "9"; transcript_id "ENSDART00000169668"; transcript_version "2"; exon_number "30"; gene_name "dock11"; gene_source "ensembl_havana"; gene_biotype "protein_coding"; transcript_name "dock11-203"; transcript_source "ensembl"; transcript_biotype "protein_coding"; exon_id "ENSDARE00000661677"; exon_version "3";	chr7	19207283	19207383
chr7	ensembl	CDS	19257329	19257440	gene_id "ENSDARG00000062485"; gene_version "9"; transcript_id "ENSDART00000169668"; transcript_version "2"; exon_number "30"; gene_name "dock11"; gene_source "ensembl_havana"; gene_biotype "protein_coding"; transcript_name "dock11-203"; transcript_source "ensembl"; transcript_biotype "protein_coding"; protein_id "ENSDARP00000135438"; protein_version "2";	chr7	19207283	19207383
chr7	ensembl	exon	19251359	19251540	gene_id "ENSDARG00000062485"; gene_version "9"; transcript_id "ENSDART00000169668"; transcript_version "2"; exon_number "31"; gene_name "dock11"; gene_source "ensembl_havana"; gene_biotype "protein_coding"; transcript_name "dock11-203"; transcript_source "ensembl"; transcript_biotype "protein_coding"; exon_id "ENSDARE00000661675"; exon_version "1";	chr7	19207283	19207383
chr7	ensembl	CDS	19251359	19251540	gene_id "ENSDARG00000062485"; gene_version "9"; transcript_id "ENSDART00000169668"; transcript_version "2"; exon_number "31"; gene_name "dock11"; gene_source "ensembl_havana"; gene_biotype "protein_coding"; transcript_name "dock11-203"; transcript_source "ensembl"; transcript_biotype "protein_coding"; protein_id "ENSDARP00000135438"; protein_version "2";	chr7	19207283	19207383
chr7	ensembl	exon	19245787	19245900	gene_id "ENSDARG00000062485"; gene_version "9"; transcript_id "ENSDART00000169668"; transcript_version "2"; exon_number "32"; gene_name "dock11"; gene_source "ensembl_havana"; gene_biotype "protein_coding"; transcript_name "dock11-203"; transcript_source "ensembl"; transcript_biotype "protein_coding"; exon_id "ENSDARE00001002375"; exon_version "1";	chr7	19199113	19199213
chr7	ensembl	exon	19245787	19245900	gene_id "ENSDARG00000062485"; gene_version "9"; transcript_id "ENSDART00000169668"; transcript_version "2"; exon_number "32"; gene_name "dock11"; gene_source "ensembl_havana"; gene_biotype "protein_coding"; transcript_name "dock11-203"; transcript_source "ensembl"; transcript_biotype "protein_coding"; exon_id "ENSDARE00001002375"; exon_version "1";	chr7	19207283	19207383
chr7	ensembl	CDS	19245787	19245900	gene_id "ENSDARG00000062485"; gene_version "9"; transcript_id "ENSDART00000169668"; transcript_version "2"; exon_number "32"; gene_name "dock11"; gene_source "ensembl_havana"; gene_biotype "protein_coding"; transcript_name "dock11-203"; transcript_source "ensembl"; transcript_biotype "protein_coding"; protein_id "ENSDARP00000135438"; protein_version "2";	chr7	19199113	19199213
chr7	ensembl	CDS	19245787	19245900	gene_id "ENSDARG00000062485"; gene_version "9"; transcript_id "ENSDART00000169668"; transcript_version "2"; exon_number "32"; gene_name "dock11"; gene_source "ensembl_havana"; gene_biotype "protein_coding"; transcript_name "dock11-203"; transcript_source "ensembl"; transcript_biotype "protein_coding"; protein_id "ENSDARP00000135438"; protein_version "2";	chr7	19207283	19207383
chr7	ensembl	exon	19243169	19243229	gene_id "ENSDARG00000062485"; gene_version "9"; transcript_id "ENSDART00000169668"; transcript_version "2"; exon_number "33"; gene_name "dock11"; gene_source "ensembl_havana"; gene_biotype "protein_coding"; transcript_name "dock11-203"; transcript_source "ensembl"; transcript_biotype "protein_coding"; exon_id "ENSDARE00001015956"; exon_version "1";	chr7	19199113	19199213
chr7	ensembl	exon	19243169	19243229	gene_id "ENSDARG00000062485"; gene_version "9"; transcript_id "ENSDART00000169668"; transcript_version "2"; exon_number "33"; gene_name "dock11"; gene_source "ensembl_havana"; gene_biotype "protein_coding"; transcript_name "dock11-203"; transcript_source "ensembl"; transcript_biotype "protein_coding"; exon_id "ENSDARE00001015956"; exon_version "1";	chr7	19207283	19207383
chr7	ensembl	CDS	19243169	19243229	gene_id "ENSDARG00000062485"; gene_version "9"; transcript_id "ENSDART00000169668"; transcript_version "2"; exon_number "33"; gene_name "dock11"; gene_source "ensembl_havana"; gene_biotype "protein_coding"; transcript_name "dock11-203"; transcript_source "ensembl"; transcript_biotype "protein_coding"; protein_id "ENSDARP00000135438"; protein_version "2";	chr7	19199113	19199213
chr7	ensembl	CDS	19243169	19243229	gene_id "ENSDARG00000062485"; gene_version "9"; transcript_id "ENSDART00000169668"; transcript_version "2"; exon_number "33"; gene_name "dock11"; gene_source "ensembl_havana"; gene_biotype "protein_coding"; transcript_name "dock11-203"; transcript_source "ensembl"; transcript_biotype "protein_coding"; protein_id "ENSDARP00000135438"; protein_version "2";	chr7	19207283	19207383
chr7	ensembl	exon	19242993	19243081	gene_id "ENSDARG00000062485"; gene_version "9"; transcript_id "ENSDART00000169668"; transcript_version "2"; exon_number "34"; gene_name "dock11"; gene_source "ensembl_havana"; gene_biotype "protein_coding"; transcript_name "dock11-203"; transcript_source "ensembl"; transcript_biotype "protein_coding"; exon_id "ENSDARE00000661660"; exon_version "1";	chr7	19199113	19199213
chr7	ensembl	exon	19242993	19243081	gene_id "ENSDARG00000062485"; gene_version "9"; transcript_id "ENSDART00000169668"; transcript_version "2"; exon_number "34"; gene_name "dock11"; gene_source "ensembl_havana"; gene_biotype "protein_coding"; transcript_name "dock11-203"; transcript_source "ensembl"; transcript_biotype "protein_coding"; exon_id "ENSDARE00000661660"; exon_version "1";	chr7	19207283	19207383
chr7	ensembl	CDS	19242993	19243081	gene_id "ENSDARG00000062485"; gene_version "9"; transcript_id "ENSDART00000169668"; transcript_version "2"; exon_number "34"; gene_name "dock11"; gene_source "ensembl_havana"; gene_biotype "protein_coding"; transcript_name "dock11-203"; transcript_source "ensembl"; transcript_biotype "protein_coding"; protein_id "ENSDARP00000135438"; protein_version "2";	chr7	19199113	19199213
chr7	ensembl	CDS	19242993	19243081	gene_id "ENSDARG00000062485"; gene_version "9"; transcript_id "ENSDART00000169668"; transcript_version "2"; exon_number "34"; gene_name "dock11"; gene_source "ensembl_havana"; gene_biotype "protein_coding"; transcript_name "dock11-203"; transcript_source "ensembl"; transcript_biotype "protein_coding"; protein_id "ENSDARP00000135438"; protein_version "2";	chr7	19207283	19207383
chr7	ensembl	exon	19241896	19242010	gene_id "ENSDARG00000062485"; gene_version "9"; transcript_id "ENSDART00000169668"; transcript_version "2"; exon_number "35"; gene_name "dock11"; gene_source "ensembl_havana"; gene_biotype "protein_coding"; transcript_name "dock11-203"; transcript_source "ensembl"; transcript_biotype "protein_coding"; exon_id "ENSDARE00000661656"; exon_version "1";	chr7	19199113	19199213
chr7	ensembl	exon	19241896	19242010	gene_id "ENSDARG00000062485"; gene_version "9"; transcript_id "ENSDART00000169668"; transcript_version "2"; exon_number "35"; gene_name "dock11"; gene_source "ensembl_havana"; gene_biotype "protein_coding"; transcript_name "dock11-203"; transcript_source "ensembl"; transcript_biotype "protein_coding"; exon_id "ENSDARE00000661656"; exon_version "1";	chr7	19207283	19207383
chr7	ensembl	CDS	19241896	19242010	gene_id "ENSDARG00000062485"; gene_version "9"; transcript_id "ENSDART00000169668"; transcript_version "2"; exon_number "35"; gene_name "dock11"; gene_source "ensembl_havana"; gene_biotype "protein_coding"; transcript_name "dock11-203"; transcript_source "ensembl"; transcript_biotype "protein_coding"; protein_id "ENSDARP00000135438"; protein_version "2";	chr7	19199113	19199213
chr7	ensembl	CDS	19241896	19242010	gene_id "ENSDARG00000062485"; gene_version "9"; transcript_id "ENSDART00000169668"; transcript_version "2"; exon_number "35"; gene_name "dock11"; gene_source "ensembl_havana"; gene_biotype "protein_coding"; transcript_name "dock11-203"; transcript_source "ensembl"; transcript_biotype "protein_coding"; protein_id "ENSDARP00000135438"; protein_version "2";	chr7	19207283	19207383
chr7	ensembl	exon	19232260	19232326	gene_id "ENSDARG00000062485"; gene_version "9"; transcript_id "ENSDART00000169668"; transcript_version "2"; exon_number "36"; gene_name "dock11"; gene_source "ensembl_havana"; gene_biotype "protein_coding"; transcript_name "dock11-203"; transcript_source "ensembl"; transcript_biotype "protein_coding"; exon_id "ENSDARE00000661654"; exon_version "1";	chr7	19199113	19199213
chr7	ensembl	exon	19232260	19232326	gene_id "ENSDARG00000062485"; gene_version "9"; transcript_id "ENSDART00000169668"; transcript_version "2"; exon_number "36"; gene_name "dock11"; gene_source "ensembl_havana"; gene_biotype "protein_coding"; transcript_name "dock11-203"; transcript_source "ensembl"; transcript_biotype "protein_coding"; exon_id "ENSDARE00000661654"; exon_version "1";	chr7	19207283	19207383
chr7	ensembl	CDS	19232260	19232326	gene_id "ENSDARG00000062485"; gene_version "9"; transcript_id "ENSDART00000169668"; transcript_version "2"; exon_number "36"; gene_name "dock11"; gene_source "ensembl_havana"; gene_biotype "protein_coding"; transcript_name "dock11-203"; transcript_source "ensembl"; transcript_biotype "protein_coding"; protein_id "ENSDARP00000135438"; protein_version "2";	chr7	19199113	19199213
chr7	ensembl	CDS	19232260	19232326	gene_id "ENSDARG00000062485"; gene_version "9"; transcript_id "ENSDART00000169668"; transcript_version "2"; exon_number "36"; gene_name "dock11"; gene_source "ensembl_havana"; gene_biotype "protein_coding"; transcript_name "dock11-203"; transcript_source "ensembl"; transcript_biotype "protein_coding"; protein_id "ENSDARP00000135438"; protein_version "2";	chr7	19207283	19207383
chr7	ensembl	exon	19229633	19229680	gene_id "ENSDARG00000062485"; gene_version "9"; transcript_id "ENSDART00000169668"; transcript_version "2"; exon_number "37"; gene_name "dock11"; gene_source "ensembl_havana"; gene_biotype "protein_coding"; transcript_name "dock11-203"; transcript_source "ensembl"; transcript_biotype "protein_coding"; exon_id "ENSDARE00000719986"; exon_version "1";	chr7	19199113	19199213
chr7	ensembl	exon	19229633	19229680	gene_id "ENSDARG00000062485"; gene_version "9"; transcript_id "ENSDART00000169668"; transcript_version "2"; exon_number "37"; gene_name "dock11"; gene_source "ensembl_havana"; gene_biotype "protein_coding"; transcript_name "dock11-203"; transcript_source "ensembl"; transcript_biotype "protein_coding"; exon_id "ENSDARE00000719986"; exon_version "1";	chr7	19207283	19207383
chr7	ensembl	CDS	19229633	19229680	gene_id "ENSDARG00000062485"; gene_version "9"; transcript_id "ENSDART00000169668"; transcript_version "2"; exon_number "37"; gene_name "dock11"; gene_source "ensembl_havana"; gene_biotype "protein_coding"; transcript_name "dock11-203"; transcript_source "ensembl"; transcript_biotype "protein_coding"; protein_id "ENSDARP00000135438"; protein_version "2";	chr7	19199113	19199213
chr7	ensembl	CDS	19229633	19229680	gene_id "ENSDARG00000062485"; gene_version "9"; transcript_id "ENSDART00000169668"; transcript_version "2"; exon_number "37"; gene_name "dock11"; gene_source "ensembl_havana"; gene_biotype "protein_coding"; transcript_name "dock11-203"; transcript_source "ensembl"; transcript_biotype "protein_coding"; protein_id "ENSDARP00000135438"; protein_version "2";	chr7	19207283	19207383
chr7	ensembl	exon	19229275	19229417	gene_id "ENSDARG00000062485"; gene_version "9"; transcript_id "ENSDART00000169668"; transcript_version "2"; exon_number "38"; gene_name "dock11"; gene_source "ensembl_havana"; gene_biotype "protein_coding"; transcript_name "dock11-203"; transcript_source "ensembl"; transcript_biotype "protein_coding"; exon_id "ENSDARE00000719984"; exon_version "1";	chr7	19199113	19199213
chr7	ensembl	exon	19229275	19229417	gene_id "ENSDARG00000062485"; gene_version "9"; transcript_id "ENSDART00000169668"; transcript_version "2"; exon_number "38"; gene_name "dock11"; gene_source "ensembl_havana"; gene_biotype "protein_coding"; transcript_name "dock11-203"; transcript_source "ensembl"; transcript_biotype "protein_coding"; exon_id "ENSDARE00000719984"; exon_version "1";	chr7	19207283	19207383
chr7	ensembl	CDS	19229275	19229417	gene_id "ENSDARG00000062485"; gene_version "9"; transcript_id "ENSDART00000169668"; transcript_version "2"; exon_number "38"; gene_name "dock11"; gene_source "ensembl_havana"; gene_biotype "protein_coding"; transcript_name "dock11-203"; transcript_source "ensembl"; transcript_biotype "protein_coding"; protein_id "ENSDARP00000135438"; protein_version "2";	chr7	19199113	19199213
chr7	ensembl	CDS	19229275	19229417	gene_id "ENSDARG00000062485"; gene_version "9"; transcript_id "ENSDART00000169668"; transcript_version "2"; exon_number "38"; gene_name "dock11"; gene_source "ensembl_havana"; gene_biotype "protein_coding"; transcript_name "dock11-203"; transcript_source "ensembl"; transcript_biotype "protein_coding"; protein_id "ENSDARP00000135438"; protein_version "2";	chr7	19207283	19207383
chr7	ensembl	exon	19226261	19226376	gene_id "ENSDARG00000062485"; gene_version "9"; transcript_id "ENSDART00000169668"; transcript_version "2"; exon_number "39"; gene_name "dock11"; gene_source "ensembl_havana"; gene_biotype "protein_coding"; transcript_name "dock11-203"; transcript_source "ensembl"; transcript_biotype "protein_coding"; exon_id "ENSDARE00000720139"; exon_version "1";	chr7	19199113	19199213
chr7	ensembl	exon	19226261	19226376	gene_id "ENSDARG00000062485"; gene_version "9"; transcript_id "ENSDART00000169668"; transcript_version "2"; exon_number "39"; gene_name "dock11"; gene_source "ensembl_havana"; gene_biotype "protein_coding"; transcript_name "dock11-203"; transcript_source "ensembl"; transcript_biotype "protein_coding"; exon_id "ENSDARE00000720139"; exon_version "1";	chr7	19207283	19207383
chr7	ensembl	CDS	19226261	19226376	gene_id "ENSDARG00000062485"; gene_version "9"; transcript_id "ENSDART00000169668"; transcript_version "2"; exon_number "39"; gene_name "dock11"; gene_source "ensembl_havana"; gene_biotype "protein_coding"; transcript_name "dock11-203"; transcript_source "ensembl"; transcript_biotype "protein_coding"; protein_id "ENSDARP00000135438"; protein_version "2";	chr7	19199113	19199213
chr7	ensembl	CDS	19226261	19226376	gene_id "ENSDARG00000062485"; gene_version "9"; transcript_id "ENSDART00000169668"; transcript_version "2"; exon_number "39"; gene_name "dock11"; gene_source "ensembl_havana"; gene_biotype "protein_coding"; transcript_name "dock11-203"; transcript_source "ensembl"; transcript_biotype "protein_coding"; protein_id "ENSDARP00000135438"; protein_version "2";	chr7	19207283	19207383
chr7	ensembl	exon	19226049	19226186	gene_id "ENSDARG00000062485"; gene_version "9"; transcript_id "ENSDART00000169668"; transcript_version "2"; exon_number "40"; gene_name "dock11"; gene_source "ensembl_havana"; gene_biotype "protein_coding"; transcript_name "dock11-203"; transcript_source "ensembl"; transcript_biotype "protein_coding"; exon_id "ENSDARE00000720135"; exon_version "1";	chr7	19199113	19199213
chr7	ensembl	exon	19226049	19226186	gene_id "ENSDARG00000062485"; gene_version "9"; transcript_id "ENSDART00000169668"; transcript_version "2"; exon_number "40"; gene_name "dock11"; gene_source "ensembl_havana"; gene_biotype "protein_coding"; transcript_name "dock11-203"; transcript_source "ensembl"; transcript_biotype "protein_coding"; exon_id "ENSDARE00000720135"; exon_version "1";	chr7	19207283	19207383
chr7	ensembl	CDS	19226049	19226186	gene_id "ENSDARG00000062485"; gene_version "9"; transcript_id "ENSDART00000169668"; transcript_version "2"; exon_number "40"; gene_name "dock11"; gene_source "ensembl_havana"; gene_biotype "protein_coding"; transcript_name "dock11-203"; transcript_source "ensembl"; transcript_biotype "protein_coding"; protein_id "ENSDARP00000135438"; protein_version "2";	chr7	19199113	19199213
chr7	ensembl	CDS	19226049	19226186	gene_id "ENSDARG00000062485"; gene_version "9"; transcript_id "ENSDART00000169668"; transcript_version "2"; exon_number "40"; gene_name "dock11"; gene_source "ensembl_havana"; gene_biotype "protein_coding"; transcript_name "dock11-203"; transcript_source "ensembl"; transcript_biotype "protein_coding"; protein_id "ENSDARP00000135438"; protein_version "2";	chr7	19207283	19207383
chr7	ensembl	exon	19224496	19224678	gene_id "ENSDARG00000062485"; gene_version "9"; transcript_id "ENSDART00000169668"; transcript_version "2"; exon_number "41"; gene_name "dock11"; gene_source "ensembl_havana"; gene_biotype "protein_coding"; transcript_name "dock11-203"; transcript_source "ensembl"; transcript_biotype "protein_coding"; exon_id "ENSDARE00000720130"; exon_version "1";	chr7	19199113	19199213
chr7	ensembl	exon	19224496	19224678	gene_id "ENSDARG00000062485"; gene_version "9"; transcript_id "ENSDART00000169668"; transcript_version "2"; exon_number "41"; gene_name "dock11"; gene_source "ensembl_havana"; gene_biotype "protein_coding"; transcript_name "dock11-203"; transcript_source "ensembl"; transcript_biotype "protein_coding"; exon_id "ENSDARE00000720130"; exon_version "1";	chr7	19207283	19207383
chr7	ensembl	CDS	19224496	19224678	gene_id "ENSDARG00000062485"; gene_version "9"; transcript_id "ENSDART00000169668"; transcript_version "2"; exon_number "41"; gene_name "dock11"; gene_source "ensembl_havana"; gene_biotype "protein_coding"; transcript_name "dock11-203"; transcript_source "ensembl"; transcript_biotype "protein_coding"; protein_id "ENSDARP00000135438"; protein_version "2";	chr7	19199113	19199213
chr7	ensembl	CDS	19224496	19224678	gene_id "ENSDARG00000062485"; gene_version "9"; transcript_id "ENSDART00000169668"; transcript_version "2"; exon_number "41"; gene_name "dock11"; gene_source "ensembl_havana"; gene_biotype "protein_coding"; transcript_name "dock11-203"; transcript_source "ensembl"; transcript_biotype "protein_coding"; protein_id "ENSDARP00000135438"; protein_version "2";	chr7	19207283	19207383
chr7	ensembl	exon	19218457	19218570	gene_id "ENSDARG00000062485"; gene_version "9"; transcript_id "ENSDART00000169668"; transcript_version "2"; exon_number "42"; gene_name "dock11"; gene_source "ensembl_havana"; gene_biotype "protein_coding"; transcript_name "dock11-203"; transcript_source "ensembl"; transcript_biotype "protein_coding"; exon_id "ENSDARE00000907561"; exon_version "1";	chr7	19199113	19199213
chr7	ensembl	exon	19218457	19218570	gene_id "ENSDARG00000062485"; gene_version "9"; transcript_id "ENSDART00000169668"; transcript_version "2"; exon_number "42"; gene_name "dock11"; gene_source "ensembl_havana"; gene_biotype "protein_coding"; transcript_name "dock11-203"; transcript_source "ensembl"; transcript_biotype "protein_coding"; exon_id "ENSDARE00000907561"; exon_version "1";	chr7	19207283	19207383
chr7	ensembl	CDS	19218457	19218570	gene_id "ENSDARG00000062485"; gene_version "9"; transcript_id "ENSDART00000169668"; transcript_version "2"; exon_number "42"; gene_name "dock11"; gene_source "ensembl_havana"; gene_biotype "protein_coding"; transcript_name "dock11-203"; transcript_source "ensembl"; transcript_biotype "protein_coding"; protein_id "ENSDARP00000135438"; protein_version "2";	chr7	19199113	19199213
chr7	ensembl	CDS	19218457	19218570	gene_id "ENSDARG00000062485"; gene_version "9"; transcript_id "ENSDART00000169668"; transcript_version "2"; exon_number "42"; gene_name "dock11"; gene_source "ensembl_havana"; gene_biotype "protein_coding"; transcript_name "dock11-203"; transcript_source "ensembl"; transcript_biotype "protein_coding"; protein_id "ENSDARP00000135438"; protein_version "2";	chr7	19207283	19207383
chr7	ensembl	exon	19218158	19218373	gene_id "ENSDARG00000062485"; gene_version "9"; transcript_id "ENSDART00000169668"; transcript_version "2"; exon_number "43"; gene_name "dock11"; gene_source "ensembl_havana"; gene_biotype "protein_coding"; transcript_name "dock11-203"; transcript_source "ensembl"; transcript_biotype "protein_coding"; exon_id "ENSDARE00000720121"; exon_version "3";	chr7	19168145	19168245
chr7	ensembl	exon	19218158	19218373	gene_id "ENSDARG00000062485"; gene_version "9"; transcript_id "ENSDART00000169668"; transcript_version "2"; exon_number "43"; gene_name "dock11"; gene_source "ensembl_havana"; gene_biotype "protein_coding"; transcript_name "dock11-203"; transcript_source "ensembl"; transcript_biotype "protein_coding"; exon_id "ENSDARE00000720121"; exon_version "3";	chr7	19199113	19199213
chr7	ensembl	exon	19218158	19218373	gene_id "ENSDARG00000062485"; gene_version "9"; transcript_id "ENSDART00000169668"; transcript_version "2"; exon_number "43"; gene_name "dock11"; gene_source "ensembl_havana"; gene_biotype "protein_coding"; transcript_name "dock11-203"; transcript_source "ensembl"; transcript_biotype "protein_coding"; exon_id "ENSDARE00000720121"; exon_version "3";	chr7	19207283	19207383
chr7	ensembl	CDS	19218158	19218373	gene_id "ENSDARG00000062485"; gene_version "9"; transcript_id "ENSDART00000169668"; transcript_version "2"; exon_number "43"; gene_name "dock11"; gene_source "ensembl_havana"; gene_biotype "protein_coding"; transcript_name "dock11-203"; transcript_source "ensembl"; transcript_biotype "protein_coding"; protein_id "ENSDARP00000135438"; protein_version "2";	chr7	19168145	19168245
chr7	ensembl	CDS	19218158	19218373	gene_id "ENSDARG00000062485"; gene_version "9"; transcript_id "ENSDART00000169668"; transcript_version "2"; exon_number "43"; gene_name "dock11"; gene_source "ensembl_havana"; gene_biotype "protein_coding"; transcript_name "dock11-203"; transcript_source "ensembl"; transcript_biotype "protein_coding"; protein_id "ENSDARP00000135438"; protein_version "2";	chr7	19199113	19199213
chr7	ensembl	CDS	19218158	19218373	gene_id "ENSDARG00000062485"; gene_version "9"; transcript_id "ENSDART00000169668"; transcript_version "2"; exon_number "43"; gene_name "dock11"; gene_source "ensembl_havana"; gene_biotype "protein_coding"; transcript_name "dock11-203"; transcript_source "ensembl"; transcript_biotype "protein_coding"; protein_id "ENSDARP00000135438"; protein_version "2";	chr7	19207283	19207383
chr7	ensembl	exon	19211303	19211360	gene_id "ENSDARG00000062485"; gene_version "9"; transcript_id "ENSDART00000169668"; transcript_version "2"; exon_number "44"; gene_name "dock11"; gene_source "ensembl_havana"; gene_biotype "protein_coding"; transcript_name "dock11-203"; transcript_source "ensembl"; transcript_biotype "protein_coding"; exon_id "ENSDARE00000720118"; exon_version "1";	chr7	19168145	19168245
chr7	ensembl	exon	19211303	19211360	gene_id "ENSDARG00000062485"; gene_version "9"; transcript_id "ENSDART00000169668"; transcript_version "2"; exon_number "44"; gene_name "dock11"; gene_source "ensembl_havana"; gene_biotype "protein_coding"; transcript_name "dock11-203"; transcript_source "ensembl"; transcript_biotype "protein_coding"; exon_id "ENSDARE00000720118"; exon_version "1";	chr7	19199113	19199213
chr7	ensembl	exon	19211303	19211360	gene_id "ENSDARG00000062485"; gene_version "9"; transcript_id "ENSDART00000169668"; transcript_version "2"; exon_number "44"; gene_name "dock11"; gene_source "ensembl_havana"; gene_biotype "protein_coding"; transcript_name "dock11-203"; transcript_source "ensembl"; transcript_biotype "protein_coding"; exon_id "ENSDARE00000720118"; exon_version "1";	chr7	19207283	19207383
chr7	ensembl	CDS	19211303	19211360	gene_id "ENSDARG00000062485"; gene_version "9"; transcript_id "ENSDART00000169668"; transcript_version "2"; exon_number "44"; gene_name "dock11"; gene_source "ensembl_havana"; gene_biotype "protein_coding"; transcript_name "dock11-203"; transcript_source "ensembl"; transcript_biotype "protein_coding"; protein_id "ENSDARP00000135438"; protein_version "2";	chr7	19168145	19168245
chr7	ensembl	CDS	19211303	19211360	gene_id "ENSDARG00000062485"; gene_version "9"; transcript_id "ENSDART00000169668"; transcript_version "2"; exon_number "44"; gene_name "dock11"; gene_source "ensembl_havana"; gene_biotype "protein_coding"; transcript_name "dock11-203"; transcript_source "ensembl"; transcript_biotype "protein_coding"; protein_id "ENSDARP00000135438"; protein_version "2";	chr7	19199113	19199213
chr7	ensembl	CDS	19211303	19211360	gene_id "ENSDARG00000062485"; gene_version "9"; transcript_id "ENSDART00000169668"; transcript_version "2"; exon_number "44"; gene_name "dock11"; gene_source "ensembl_havana"; gene_biotype "protein_coding"; transcript_name "dock11-203"; transcript_source "ensembl"; transcript_biotype "protein_coding"; protein_id "ENSDARP00000135438"; protein_version "2";	chr7	19207283	19207383
chr7	ensembl	exon	19207591	19207697	gene_id "ENSDARG00000062485"; gene_version "9"; transcript_id "ENSDART00000169668"; transcript_version "2"; exon_number "45"; gene_name "dock11"; gene_source "ensembl_havana"; gene_biotype "protein_coding"; transcript_name "dock11-203"; transcript_source "ensembl"; transcript_biotype "protein_coding"; exon_id "ENSDARE00000719982"; exon_version "1";	chr7	19168145	19168245
chr7	ensembl	exon	19207591	19207697	gene_id "ENSDARG00000062485"; gene_version "9"; transcript_id "ENSDART00000169668"; transcript_version "2"; exon_number "45"; gene_name "dock11"; gene_source "ensembl_havana"; gene_biotype "protein_coding"; transcript_name "dock11-203"; transcript_source "ensembl"; transcript_biotype "protein_coding"; exon_id "ENSDARE00000719982"; exon_version "1";	chr7	19199113	19199213
chr7	ensembl	exon	19207591	19207697	gene_id "ENSDARG00000062485"; gene_version "9"; transcript_id "ENSDART00000169668"; transcript_version "2"; exon_number "45"; gene_name "dock11"; gene_source "ensembl_havana"; gene_biotype "protein_coding"; transcript_name "dock11-203"; transcript_source "ensembl"; transcript_biotype "protein_coding"; exon_id "ENSDARE00000719982"; exon_version "1";	chr7	19207283	19207383
chr7	ensembl	CDS	19207591	19207697	gene_id "ENSDARG00000062485"; gene_version "9"; transcript_id "ENSDART00000169668"; transcript_version "2"; exon_number "45"; gene_name "dock11"; gene_source "ensembl_havana"; gene_biotype "protein_coding"; transcript_name "dock11-203"; transcript_source "ensembl"; transcript_biotype "protein_coding"; protein_id "ENSDARP00000135438"; protein_version "2";	chr7	19168145	19168245
chr7	ensembl	CDS	19207591	19207697	gene_id "ENSDARG00000062485"; gene_version "9"; transcript_id "ENSDART00000169668"; transcript_version "2"; exon_number "45"; gene_name "dock11"; gene_source "ensembl_havana"; gene_biotype "protein_coding"; transcript_name "dock11-203"; transcript_source "ensembl"; transcript_biotype "protein_coding"; protein_id "ENSDARP00000135438"; protein_version "2";	chr7	19199113	19199213
chr7	ensembl	CDS	19207591	19207697	gene_id "ENSDARG00000062485"; gene_version "9"; transcript_id "ENSDART00000169668"; transcript_version "2"; exon_number "45"; gene_name "dock11"; gene_source "ensembl_havana"; gene_biotype "protein_coding"; transcript_name "dock11-203"; transcript_source "ensembl"; transcript_biotype "protein_coding"; protein_id "ENSDARP00000135438"; protein_version "2";	chr7	19207283	19207383
chr7	ensembl	exon	19207355	19207477	gene_id "ENSDARG00000062485"; gene_version "9"; transcript_id "ENSDART00000169668"; transcript_version "2"; exon_number "46"; gene_name "dock11"; gene_source "ensembl_havana"; gene_biotype "protein_coding"; transcript_name "dock11-203"; transcript_source "ensembl"; transcript_biotype "protein_coding"; exon_id "ENSDARE00000720098"; exon_version "1";	chr7	19168145	19168245
chr7	ensembl	exon	19207355	19207477	gene_id "ENSDARG00000062485"; gene_version "9"; transcript_id "ENSDART00000169668"; transcript_version "2"; exon_number "46"; gene_name "dock11"; gene_source "ensembl_havana"; gene_biotype "protein_coding"; transcript_name "dock11-203"; transcript_source "ensembl"; transcript_biotype "protein_coding"; exon_id "ENSDARE00000720098"; exon_version "1";	chr7	19199113	19199213
chr7	ensembl	exon	19207355	19207477	gene_id "ENSDARG00000062485"; gene_version "9"; transcript_id "ENSDART00000169668"; transcript_version "2"; exon_number "46"; gene_name "dock11"; gene_source "ensembl_havana"; gene_biotype "protein_coding"; transcript_name "dock11-203"; transcript_source "ensembl"; transcript_biotype "protein_coding"; exon_id "ENSDARE00000720098"; exon_version "1";	chr7	19207283	19207383
chr7	ensembl	CDS	19207355	19207477	gene_id "ENSDARG00000062485"; gene_version "9"; transcript_id "ENSDART00000169668"; transcript_version "2"; exon_number "46"; gene_name "dock11"; gene_source "ensembl_havana"; gene_biotype "protein_coding"; transcript_name "dock11-203"; transcript_source "ensembl"; transcript_biotype "protein_coding"; protein_id "ENSDARP00000135438"; protein_version "2";	chr7	19168145	19168245
chr7	ensembl	CDS	19207355	19207477	gene_id "ENSDARG00000062485"; gene_version "9"; transcript_id "ENSDART00000169668"; transcript_version "2"; exon_number "46"; gene_name "dock11"; gene_source "ensembl_havana"; gene_biotype "protein_coding"; transcript_name "dock11-203"; transcript_source "ensembl"; transcript_biotype "protein_coding"; protein_id "ENSDARP00000135438"; protein_version "2";	chr7	19199113	19199213
chr7	ensembl	CDS	19207355	19207477	gene_id "ENSDARG00000062485"; gene_version "9"; transcript_id "ENSDART00000169668"; transcript_version "2"; exon_number "46"; gene_name "dock11"; gene_source "ensembl_havana"; gene_biotype "protein_coding"; transcript_name "dock11-203"; transcript_source "ensembl"; transcript_biotype "protein_coding"; protein_id "ENSDARP00000135438"; protein_version "2";	chr7	19207283	19207383
chr7	ensembl	exon	19201134	19201247	gene_id "ENSDARG00000062485"; gene_version "9"; transcript_id "ENSDART00000169668"; transcript_version "2"; exon_number "47"; gene_name "dock11"; gene_source "ensembl_havana"; gene_biotype "protein_coding"; transcript_name "dock11-203"; transcript_source "ensembl"; transcript_biotype "protein_coding"; exon_id "ENSDARE00000720089"; exon_version "1";	chr7	19168145	19168245
chr7	ensembl	exon	19201134	19201247	gene_id "ENSDARG00000062485"; gene_version "9"; transcript_id "ENSDART00000169668"; transcript_version "2"; exon_number "47"; gene_name "dock11"; gene_source "ensembl_havana"; gene_biotype "protein_coding"; transcript_name "dock11-203"; transcript_source "ensembl"; transcript_biotype "protein_coding"; exon_id "ENSDARE00000720089"; exon_version "1";	chr7	19199113	19199213
chr7	ensembl	exon	19201134	19201247	gene_id "ENSDARG00000062485"; gene_version "9"; transcript_id "ENSDART00000169668"; transcript_version "2"; exon_number "47"; gene_name "dock11"; gene_source "ensembl_havana"; gene_biotype "protein_coding"; transcript_name "dock11-203"; transcript_source "ensembl"; transcript_biotype "protein_coding"; exon_id "ENSDARE00000720089"; exon_version "1";	chr7	19207283	19207383
chr7	ensembl	CDS	19201134	19201247	gene_id "ENSDARG00000062485"; gene_version "9"; transcript_id "ENSDART00000169668"; transcript_version "2"; exon_number "47"; gene_name "dock11"; gene_source "ensembl_havana"; gene_biotype "protein_coding"; transcript_name "dock11-203"; transcript_source "ensembl"; transcript_biotype "protein_coding"; protein_id "ENSDARP00000135438"; protein_version "2";	chr7	19168145	19168245
chr7	ensembl	CDS	19201134	19201247	gene_id "ENSDARG00000062485"; gene_version "9"; transcript_id "ENSDART00000169668"; transcript_version "2"; exon_number "47"; gene_name "dock11"; gene_source "ensembl_havana"; gene_biotype "protein_coding"; transcript_name "dock11-203"; transcript_source "ensembl"; transcript_biotype "protein_coding"; protein_id "ENSDARP00000135438"; protein_version "2";	chr7	19199113	19199213
chr7	ensembl	CDS	19201134	19201247	gene_id "ENSDARG00000062485"; gene_version "9"; transcript_id "ENSDART00000169668"; transcript_version "2"; exon_number "47"; gene_name "dock11"; gene_source "ensembl_havana"; gene_biotype "protein_coding"; transcript_name "dock11-203"; transcript_source "ensembl"; transcript_biotype "protein_coding"; protein_id "ENSDARP00000135438"; protein_version "2";	chr7	19207283	19207383
chr7	ensembl	exon	19199384	19199530	gene_id "ENSDARG00000062485"; gene_version "9"; transcript_id "ENSDART00000169668"; transcript_version "2"; exon_number "48"; gene_name "dock11"; gene_source "ensembl_havana"; gene_biotype "protein_coding"; transcript_name "dock11-203"; transcript_source "ensembl"; transcript_biotype "protein_coding"; exon_id "ENSDARE00001038262"; exon_version "1";	chr7	19168145	19168245
chr7	ensembl	exon	19199384	19199530	gene_id "ENSDARG00000062485"; gene_version "9"; transcript_id "ENSDART00000169668"; transcript_version "2"; exon_number "48"; gene_name "dock11"; gene_source "ensembl_havana"; gene_biotype "protein_coding"; transcript_name "dock11-203"; transcript_source "ensembl"; transcript_biotype "protein_coding"; exon_id "ENSDARE00001038262"; exon_version "1";	chr7	19199113	19199213
chr7	ensembl	exon	19199384	19199530	gene_id "ENSDARG00000062485"; gene_version "9"; transcript_id "ENSDART00000169668"; transcript_version "2"; exon_number "48"; gene_name "dock11"; gene_source "ensembl_havana"; gene_biotype "protein_coding"; transcript_name "dock11-203"; transcript_source "ensembl"; transcript_biotype "protein_coding"; exon_id "ENSDARE00001038262"; exon_version "1";	chr7	19207283	19207383
chr7	ensembl	CDS	19199384	19199530	gene_id "ENSDARG00000062485"; gene_version "9"; transcript_id "ENSDART00000169668"; transcript_version "2"; exon_number "48"; gene_name "dock11"; gene_source "ensembl_havana"; gene_biotype "protein_coding"; transcript_name "dock11-203"; transcript_source "ensembl"; transcript_biotype "protein_coding"; protein_id "ENSDARP00000135438"; protein_version "2";	chr7	19168145	19168245
chr7	ensembl	CDS	19199384	19199530	gene_id "ENSDARG00000062485"; gene_version "9"; transcript_id "ENSDART00000169668"; transcript_version "2"; exon_number "48"; gene_name "dock11"; gene_source "ensembl_havana"; gene_biotype "protein_coding"; transcript_name "dock11-203"; transcript_source "ensembl"; transcript_biotype "protein_coding"; protein_id "ENSDARP00000135438"; protein_version "2";	chr7	19199113	19199213
chr7	ensembl	CDS	19199384	19199530	gene_id "ENSDARG00000062485"; gene_version "9"; transcript_id "ENSDART00000169668"; transcript_version "2"; exon_number "48"; gene_name "dock11"; gene_source "ensembl_havana"; gene_biotype "protein_coding"; transcript_name "dock11-203"; transcript_source "ensembl"; transcript_biotype "protein_coding"; protein_id "ENSDARP00000135438"; protein_version "2";	chr7	19207283	19207383
chr7	ensembl	exon	19198872	19199082	gene_id "ENSDARG00000062485"; gene_version "9"; transcript_id "ENSDART00000169668"; transcript_version "2"; exon_number "49"; gene_name "dock11"; gene_source "ensembl_havana"; gene_biotype "protein_coding"; transcript_name "dock11-203"; transcript_source "ensembl"; transcript_biotype "protein_coding"; exon_id "ENSDARE00000720081"; exon_version "1";	chr7	19168145	19168245
chr7	ensembl	exon	19198872	19199082	gene_id "ENSDARG00000062485"; gene_version "9"; transcript_id "ENSDART00000169668"; transcript_version "2"; exon_number "49"; gene_name "dock11"; gene_source "ensembl_havana"; gene_biotype "protein_coding"; transcript_name "dock11-203"; transcript_source "ensembl"; transcript_biotype "protein_coding"; exon_id "ENSDARE00000720081"; exon_version "1";	chr7	19199113	19199213
chr7	ensembl	exon	19198872	19199082	gene_id "ENSDARG00000062485"; gene_version "9"; transcript_id "ENSDART00000169668"; transcript_version "2"; exon_number "49"; gene_name "dock11"; gene_source "ensembl_havana"; gene_biotype "protein_coding"; transcript_name "dock11-203"; transcript_source "ensembl"; transcript_biotype "protein_coding"; exon_id "ENSDARE00000720081"; exon_version "1";	chr7	19207283	19207383
chr7	ensembl	CDS	19198872	19199082	gene_id "ENSDARG00000062485"; gene_version "9"; transcript_id "ENSDART00000169668"; transcript_version "2"; exon_number "49"; gene_name "dock11"; gene_source "ensembl_havana"; gene_biotype "protein_coding"; transcript_name "dock11-203"; transcript_source "ensembl"; transcript_biotype "protein_coding"; protein_id "ENSDARP00000135438"; protein_version "2";	chr7	19168145	19168245
chr7	ensembl	CDS	19198872	19199082	gene_id "ENSDARG00000062485"; gene_version "9"; transcript_id "ENSDART00000169668"; transcript_version "2"; exon_number "49"; gene_name "dock11"; gene_source "ensembl_havana"; gene_biotype "protein_coding"; transcript_name "dock11-203"; transcript_source "ensembl"; transcript_biotype "protein_coding"; protein_id "ENSDARP00000135438"; protein_version "2";	chr7	19199113	19199213
chr7	ensembl	CDS	19198872	19199082	gene_id "ENSDARG00000062485"; gene_version "9"; transcript_id "ENSDART00000169668"; transcript_version "2"; exon_number "49"; gene_name "dock11"; gene_source "ensembl_havana"; gene_biotype "protein_coding"; transcript_name "dock11-203"; transcript_source "ensembl"; transcript_biotype "protein_coding"; protein_id "ENSDARP00000135438"; protein_version "2";	chr7	19207283	19207383
chr7	ensembl	exon	19194466	19194656	gene_id "ENSDARG00000062485"; gene_version "9"; transcript_id "ENSDART00000169668"; transcript_version "2"; exon_number "50"; gene_name "dock11"; gene_source "ensembl_havana"; gene_biotype "protein_coding"; transcript_name "dock11-203"; transcript_source "ensembl"; transcript_biotype "protein_coding"; exon_id "ENSDARE00000720080"; exon_version "1";	chr7	19146023	19146164
chr7	ensembl	exon	19194466	19194656	gene_id "ENSDARG00000062485"; gene_version "9"; transcript_id "ENSDART00000169668"; transcript_version "2"; exon_number "50"; gene_name "dock11"; gene_source "ensembl_havana"; gene_biotype "protein_coding"; transcript_name "dock11-203"; transcript_source "ensembl"; transcript_biotype "protein_coding"; exon_id "ENSDARE00000720080"; exon_version "1";	chr7	19168145	19168245
chr7	ensembl	exon	19194466	19194656	gene_id "ENSDARG00000062485"; gene_version "9"; transcript_id "ENSDART00000169668"; transcript_version "2"; exon_number "50"; gene_name "dock11"; gene_source "ensembl_havana"; gene_biotype "protein_coding"; transcript_name "dock11-203"; transcript_source "ensembl"; transcript_biotype "protein_coding"; exon_id "ENSDARE00000720080"; exon_version "1";	chr7	19199113	19199213
chr7	ensembl	exon	19194466	19194656	gene_id "ENSDARG00000062485"; gene_version "9"; transcript_id "ENSDART00000169668"; transcript_version "2"; exon_number "50"; gene_name "dock11"; gene_source "ensembl_havana"; gene_biotype "protein_coding"; transcript_name "dock11-203"; transcript_source "ensembl"; transcript_biotype "protein_coding"; exon_id "ENSDARE00000720080"; exon_version "1";	chr7	19207283	19207383
chr7	ensembl	CDS	19194466	19194656	gene_id "ENSDARG00000062485"; gene_version "9"; transcript_id "ENSDART00000169668"; transcript_version "2"; exon_number "50"; gene_name "dock11"; gene_source "ensembl_havana"; gene_biotype "protein_coding"; transcript_name "dock11-203"; transcript_source "ensembl"; transcript_biotype "protein_coding"; protein_id "ENSDARP00000135438"; protein_version "2";	chr7	19146023	19146164
chr7	ensembl	CDS	19194466	19194656	gene_id "ENSDARG00000062485"; gene_version "9"; transcript_id "ENSDART00000169668"; transcript_version "2"; exon_number "50"; gene_name "dock11"; gene_source "ensembl_havana"; gene_biotype "protein_coding"; transcript_name "dock11-203"; transcript_source "ensembl"; transcript_biotype "protein_coding"; protein_id "ENSDARP00000135438"; protein_version "2";	chr7	19168145	19168245
chr7	ensembl	CDS	19194466	19194656	gene_id "ENSDARG00000062485"; gene_version "9"; transcript_id "ENSDART00000169668"; transcript_version "2"; exon_number "50"; gene_name "dock11"; gene_source "ensembl_havana"; gene_biotype "protein_coding"; transcript_name "dock11-203"; transcript_source "ensembl"; transcript_biotype "protein_coding"; protein_id "ENSDARP00000135438"; protein_version "2";	chr7	19199113	19199213
chr7	ensembl	CDS	19194466	19194656	gene_id "ENSDARG00000062485"; gene_version "9"; transcript_id "ENSDART00000169668"; transcript_version "2"; exon_number "50"; gene_name "dock11"; gene_source "ensembl_havana"; gene_biotype "protein_coding"; transcript_name "dock11-203"; transcript_source "ensembl"; transcript_biotype "protein_coding"; protein_id "ENSDARP00000135438"; protein_version "2";	chr7	19207283	19207383
chr7	ensembl	exon	19192050	19192147	gene_id "ENSDARG00000062485"; gene_version "9"; transcript_id "ENSDART00000169668"; transcript_version "2"; exon_number "51"; gene_name "dock11"; gene_source "ensembl_havana"; gene_biotype "protein_coding"; transcript_name "dock11-203"; transcript_source "ensembl"; transcript_biotype "protein_coding"; exon_id "ENSDARE00000720071"; exon_version "1";	chr7	19146023	19146164
chr7	ensembl	exon	19192050	19192147	gene_id "ENSDARG00000062485"; gene_version "9"; transcript_id "ENSDART00000169668"; transcript_version "2"; exon_number "51"; gene_name "dock11"; gene_source "ensembl_havana"; gene_biotype "protein_coding"; transcript_name "dock11-203"; transcript_source "ensembl"; transcript_biotype "protein_coding"; exon_id "ENSDARE00000720071"; exon_version "1";	chr7	19168145	19168245
chr7	ensembl	exon	19192050	19192147	gene_id "ENSDARG00000062485"; gene_version "9"; transcript_id "ENSDART00000169668"; transcript_version "2"; exon_number "51"; gene_name "dock11"; gene_source "ensembl_havana"; gene_biotype "protein_coding"; transcript_name "dock11-203"; transcript_source "ensembl"; transcript_biotype "protein_coding"; exon_id "ENSDARE00000720071"; exon_version "1";	chr7	19199113	19199213
chr7	ensembl	exon	19192050	19192147	gene_id "ENSDARG00000062485"; gene_version "9"; transcript_id "ENSDART00000169668"; transcript_version "2"; exon_number "51"; gene_name "dock11"; gene_source "ensembl_havana"; gene_biotype "protein_coding"; transcript_name "dock11-203"; transcript_source "ensembl"; transcript_biotype "protein_coding"; exon_id "ENSDARE00000720071"; exon_version "1";	chr7	19207283	19207383
chr7	ensembl	CDS	19192050	19192147	gene_id "ENSDARG00000062485"; gene_version "9"; transcript_id "ENSDART00000169668"; transcript_version "2"; exon_number "51"; gene_name "dock11"; gene_source "ensembl_havana"; gene_biotype "protein_coding"; transcript_name "dock11-203"; transcript_source "ensembl"; transcript_biotype "protein_coding"; protein_id "ENSDARP00000135438"; protein_version "2";	chr7	19146023	19146164
chr7	ensembl	CDS	19192050	19192147	gene_id "ENSDARG00000062485"; gene_version "9"; transcript_id "ENSDART00000169668"; transcript_version "2"; exon_number "51"; gene_name "dock11"; gene_source "ensembl_havana"; gene_biotype "protein_coding"; transcript_name "dock11-203"; transcript_source "ensembl"; transcript_biotype "protein_coding"; protein_id "ENSDARP00000135438"; protein_version "2";	chr7	19168145	19168245
chr7	ensembl	CDS	19192050	19192147	gene_id "ENSDARG00000062485"; gene_version "9"; transcript_id "ENSDART00000169668"; transcript_version "2"; exon_number "51"; gene_name "dock11"; gene_source "ensembl_havana"; gene_biotype "protein_coding"; transcript_name "dock11-203"; transcript_source "ensembl"; transcript_biotype "protein_coding"; protein_id "ENSDARP00000135438"; protein_version "2";	chr7	19199113	19199213
chr7	ensembl	CDS	19192050	19192147	gene_id "ENSDARG00000062485"; gene_version "9"; transcript_id "ENSDART00000169668"; transcript_version "2"; exon_number "51"; gene_name "dock11"; gene_source "ensembl_havana"; gene_biotype "protein_coding"; transcript_name "dock11-203"; transcript_source "ensembl"; transcript_biotype "protein_coding"; protein_id "ENSDARP00000135438"; protein_version "2";	chr7	19207283	19207383
chr7	ensembl	exon	19190257	19190395	gene_id "ENSDARG00000062485"; gene_version "9"; transcript_id "ENSDART00000169668"; transcript_version "2"; exon_number "52"; gene_name "dock11"; gene_source "ensembl_havana"; gene_biotype "protein_coding"; transcript_name "dock11-203"; transcript_source "ensembl"; transcript_biotype "protein_coding"; exon_id "ENSDARE00000661500"; exon_version "1";	chr7	19146023	19146164
chr7	ensembl	exon	19190257	19190395	gene_id "ENSDARG00000062485"; gene_version "9"; transcript_id "ENSDART00000169668"; transcript_version "2"; exon_number "52"; gene_name "dock11"; gene_source "ensembl_havana"; gene_biotype "protein_coding"; transcript_name "dock11-203"; transcript_source "ensembl"; transcript_biotype "protein_coding"; exon_id "ENSDARE00000661500"; exon_version "1";	chr7	19168145	19168245
chr7	ensembl	exon	19190257	19190395	gene_id "ENSDARG00000062485"; gene_version "9"; transcript_id "ENSDART00000169668"; transcript_version "2"; exon_number "52"; gene_name "dock11"; gene_source "ensembl_havana"; gene_biotype "protein_coding"; transcript_name "dock11-203"; transcript_source "ensembl"; transcript_biotype "protein_coding"; exon_id "ENSDARE00000661500"; exon_version "1";	chr7	19199113	19199213
chr7	ensembl	exon	19190257	19190395	gene_id "ENSDARG00000062485"; gene_version "9"; transcript_id "ENSDART00000169668"; transcript_version "2"; exon_number "52"; gene_name "dock11"; gene_source "ensembl_havana"; gene_biotype "protein_coding"; transcript_name "dock11-203"; transcript_source "ensembl"; transcript_biotype "protein_coding"; exon_id "ENSDARE00000661500"; exon_version "1";	chr7	19207283	19207383
chr7	ensembl	CDS	19190257	19190395	gene_id "ENSDARG00000062485"; gene_version "9"; transcript_id "ENSDART00000169668"; transcript_version "2"; exon_number "52"; gene_name "dock11"; gene_source "ensembl_havana"; gene_biotype "protein_coding"; transcript_name "dock11-203"; transcript_source "ensembl"; transcript_biotype "protein_coding"; protein_id "ENSDARP00000135438"; protein_version "2";	chr7	19146023	19146164
chr7	ensembl	CDS	19190257	19190395	gene_id "ENSDARG00000062485"; gene_version "9"; transcript_id "ENSDART00000169668"; transcript_version "2"; exon_number "52"; gene_name "dock11"; gene_source "ensembl_havana"; gene_biotype "protein_coding"; transcript_name "dock11-203"; transcript_source "ensembl"; transcript_biotype "protein_coding"; protein_id "ENSDARP00000135438"; protein_version "2";	chr7	19168145	19168245
chr7	ensembl	CDS	19190257	19190395	gene_id "ENSDARG00000062485"; gene_version "9"; transcript_id "ENSDART00000169668"; transcript_version "2"; exon_number "52"; gene_name "dock11"; gene_source "ensembl_havana"; gene_biotype "protein_coding"; transcript_name "dock11-203"; transcript_source "ensembl"; transcript_biotype "protein_coding"; protein_id "ENSDARP00000135438"; protein_version "2";	chr7	19199113	19199213
chr7	ensembl	CDS	19190257	19190395	gene_id "ENSDARG00000062485"; gene_version "9"; transcript_id "ENSDART00000169668"; transcript_version "2"; exon_number "52"; gene_name "dock11"; gene_source "ensembl_havana"; gene_biotype "protein_coding"; transcript_name "dock11-203"; transcript_source "ensembl"; transcript_biotype "protein_coding"; protein_id "ENSDARP00000135438"; protein_version "2";	chr7	19207283	19207383
chr7	ensembl	exon	19179819	19183540	gene_id "ENSDARG00000062485"; gene_version "9"; transcript_id "ENSDART00000169668"; transcript_version "2"; exon_number "53"; gene_name "dock11"; gene_source "ensembl_havana"; gene_biotype "protein_coding"; transcript_name "dock11-203"; transcript_source "ensembl"; transcript_biotype "protein_coding"; exon_id "ENSDARE00001005183"; exon_version "2";	chr7	19146023	19146164
chr7	ensembl	exon	19179819	19183540	gene_id "ENSDARG00000062485"; gene_version "9"; transcript_id "ENSDART00000169668"; transcript_version "2"; exon_number "53"; gene_name "dock11"; gene_source "ensembl_havana"; gene_biotype "protein_coding"; transcript_name "dock11-203"; transcript_source "ensembl"; transcript_biotype "protein_coding"; exon_id "ENSDARE00001005183"; exon_version "2";	chr7	19168145	19168245
chr7	ensembl	exon	19179819	19183540	gene_id "ENSDARG00000062485"; gene_version "9"; transcript_id "ENSDART00000169668"; transcript_version "2"; exon_number "53"; gene_name "dock11"; gene_source "ensembl_havana"; gene_biotype "protein_coding"; transcript_name "dock11-203"; transcript_source "ensembl"; transcript_biotype "protein_coding"; exon_id "ENSDARE00001005183"; exon_version "2";	chr7	19199113	19199213
chr7	ensembl	exon	19179819	19183540	gene_id "ENSDARG00000062485"; gene_version "9"; transcript_id "ENSDART00000169668"; transcript_version "2"; exon_number "53"; gene_name "dock11"; gene_source "ensembl_havana"; gene_biotype "protein_coding"; transcript_name "dock11-203"; transcript_source "ensembl"; transcript_biotype "protein_coding"; exon_id "ENSDARE00001005183"; exon_version "2";	chr7	19207283	19207383
chr7	ensembl	CDS	19183454	19183540	gene_id "ENSDARG00000062485"; gene_version "9"; transcript_id "ENSDART00000169668"; transcript_version "2"; exon_number "53"; gene_name "dock11"; gene_source "ensembl_havana"; gene_biotype "protein_coding"; transcript_name "dock11-203"; transcript_source "ensembl"; transcript_biotype "protein_coding"; protein_id "ENSDARP00000135438"; protein_version "2";	chr7	19146023	19146164
chr7	ensembl	CDS	19183454	19183540	gene_id "ENSDARG00000062485"; gene_version "9"; transcript_id "ENSDART00000169668"; transcript_version "2"; exon_number "53"; gene_name "dock11"; gene_source "ensembl_havana"; gene_biotype "protein_coding"; transcript_name "dock11-203"; transcript_source "ensembl"; transcript_biotype "protein_coding"; protein_id "ENSDARP00000135438"; protein_version "2";	chr7	19168145	19168245
chr7	ensembl	CDS	19183454	19183540	gene_id "ENSDARG00000062485"; gene_version "9"; transcript_id "ENSDART00000169668"; transcript_version "2"; exon_number "53"; gene_name "dock11"; gene_source "ensembl_havana"; gene_biotype "protein_coding"; transcript_name "dock11-203"; transcript_source "ensembl"; transcript_biotype "protein_coding"; protein_id "ENSDARP00000135438"; protein_version "2";	chr7	19199113	19199213
chr7	ensembl	CDS	19183454	19183540	gene_id "ENSDARG00000062485"; gene_version "9"; transcript_id "ENSDART00000169668"; transcript_version "2"; exon_number "53"; gene_name "dock11"; gene_source "ensembl_havana"; gene_biotype "protein_coding"; transcript_name "dock11-203"; transcript_source "ensembl"; transcript_biotype "protein_coding"; protein_id "ENSDARP00000135438"; protein_version "2";	chr7	19207283	19207383
chr7	ensembl	stop_codon	19183451	19183453	gene_id "ENSDARG00000062485"; gene_version "9"; transcript_id "ENSDART00000169668"; transcript_version "2"; exon_number "53"; gene_name "dock11"; gene_source "ensembl_havana"; gene_biotype "protein_coding"; transcript_name "dock11-203"; transcript_source "ensembl"; transcript_biotype "protein_coding";	chr7	19146023	19146164
chr7	ensembl	stop_codon	19183451	19183453	gene_id "ENSDARG00000062485"; gene_version "9"; transcript_id "ENSDART00000169668"; transcript_version "2"; exon_number "53"; gene_name "dock11"; gene_source "ensembl_havana"; gene_biotype "protein_coding"; transcript_name "dock11-203"; transcript_source "ensembl"; transcript_biotype "protein_coding";	chr7	19168145	19168245
chr7	ensembl	stop_codon	19183451	19183453	gene_id "ENSDARG00000062485"; gene_version "9"; transcript_id "ENSDART00000169668"; transcript_version "2"; exon_number "53"; gene_name "dock11"; gene_source "ensembl_havana"; gene_biotype "protein_coding"; transcript_name "dock11-203"; transcript_source "ensembl"; transcript_biotype "protein_coding";	chr7	19199113	19199213
chr7	ensembl	stop_codon	19183451	19183453	gene_id "ENSDARG00000062485"; gene_version "9"; transcript_id "ENSDART00000169668"; transcript_version "2"; exon_number "53"; gene_name "dock11"; gene_source "ensembl_havana"; gene_biotype "protein_coding"; transcript_name "dock11-203"; transcript_source "ensembl"; transcript_biotype "protein_coding";	chr7	19207283	19207383
chr7	ensembl	three_prime_utr	19179819	19183450	gene_id "ENSDARG00000062485"; gene_version "9"; transcript_id "ENSDART00000169668"; transcript_version "2"; gene_name "dock11"; gene_source "ensembl_havana"; gene_biotype "protein_coding"; transcript_name "dock11-203"; transcript_source "ensembl"; transcript_biotype "protein_coding";	chr7	19146023	19146164
chr7	ensembl	three_prime_utr	19179819	19183450	gene_id "ENSDARG00000062485"; gene_version "9"; transcript_id "ENSDART00000169668"; transcript_version "2"; gene_name "dock11"; gene_source "ensembl_havana"; gene_biotype "protein_coding"; transcript_name "dock11-203"; transcript_source "ensembl"; transcript_biotype "protein_coding";	chr7	19168145	19168245
chr7	ensembl	three_prime_utr	19179819	19183450	gene_id "ENSDARG00000062485"; gene_version "9"; transcript_id "ENSDART00000169668"; transcript_version "2"; gene_name "dock11"; gene_source "ensembl_havana"; gene_biotype "protein_coding"; transcript_name "dock11-203"; transcript_source "ensembl"; transcript_biotype "protein_coding";	chr7	19199113	19199213
chr7	ensembl	three_prime_utr	19179819	19183450	gene_id "ENSDARG00000062485"; gene_version "9"; transcript_id "ENSDART00000169668"; transcript_version "2"; gene_name "dock11"; gene_source "ensembl_havana"; gene_biotype "protein_coding"; transcript_name "dock11-203"; transcript_source "ensembl"; transcript_biotype "protein_coding";	chr7	19207283	19207383
chr7	ensembl	transcript	19183451	19332421	gene_id "ENSDARG00000062485"; gene_version "9"; transcript_id "ENSDART00000090406"; transcript_version "6"; gene_name "dock11"; gene_source "ensembl_havana"; gene_biotype "protein_coding"; transcript_name "dock11-201"; transcript_source "ensembl"; transcript_biotype "protein_coding";	chr7	19146023	19146164
chr7	ensembl	transcript	19183451	19332421	gene_id "ENSDARG00000062485"; gene_version "9"; transcript_id "ENSDART00000090406"; transcript_version "6"; gene_name "dock11"; gene_source "ensembl_havana"; gene_biotype "protein_coding"; transcript_name "dock11-201"; transcript_source "ensembl"; transcript_biotype "protein_coding";	chr7	19168145	19168245
chr7	ensembl	transcript	19183451	19332421	gene_id "ENSDARG00000062485"; gene_version "9"; transcript_id "ENSDART00000090406"; transcript_version "6"; gene_name "dock11"; gene_source "ensembl_havana"; gene_biotype "protein_coding"; transcript_name "dock11-201"; transcript_source "ensembl"; transcript_biotype "protein_coding";	chr7	19199113	19199213
chr7	ensembl	transcript	19183451	19332421	gene_id "ENSDARG00000062485"; gene_version "9"; transcript_id "ENSDART00000090406"; transcript_version "6"; gene_name "dock11"; gene_source "ensembl_havana"; gene_biotype "protein_coding"; transcript_name "dock11-201"; transcript_source "ensembl"; transcript_biotype "protein_coding";	chr7	19207283	19207383
chr7	ensembl	exon	19257329	19257440	gene_id "ENSDARG00000062485"; gene_version "9"; transcript_id "ENSDART00000090406"; transcript_version "6"; exon_number "29"; gene_name "dock11"; gene_source "ensembl_havana"; gene_biotype "protein_coding"; transcript_name "dock11-201"; transcript_source "ensembl"; transcript_biotype "protein_coding"; exon_id "ENSDARE00000661677"; exon_version "3";	chr7	19207283	19207383
chr7	ensembl	CDS	19257329	19257440	gene_id "ENSDARG00000062485"; gene_version "9"; transcript_id "ENSDART00000090406"; transcript_version "6"; exon_number "29"; gene_name "dock11"; gene_source "ensembl_havana"; gene_biotype "protein_coding"; transcript_name "dock11-201"; transcript_source "ensembl"; transcript_biotype "protein_coding"; protein_id "ENSDARP00000084839"; protein_version "6";	chr7	19207283	19207383
chr7	ensembl	exon	19251359	19251540	gene_id "ENSDARG00000062485"; gene_version "9"; transcript_id "ENSDART00000090406"; transcript_version "6"; exon_number "30"; gene_name "dock11"; gene_source "ensembl_havana"; gene_biotype "protein_coding"; transcript_name "dock11-201"; transcript_source "ensembl"; transcript_biotype "protein_coding"; exon_id "ENSDARE00000661675"; exon_version "1";	chr7	19207283	19207383
chr7	ensembl	CDS	19251359	19251540	gene_id "ENSDARG00000062485"; gene_version "9"; transcript_id "ENSDART00000090406"; transcript_version "6"; exon_number "30"; gene_name "dock11"; gene_source "ensembl_havana"; gene_biotype "protein_coding"; transcript_name "dock11-201"; transcript_source "ensembl"; transcript_biotype "protein_coding"; protein_id "ENSDARP00000084839"; protein_version "6";	chr7	19207283	19207383
chr7	ensembl	exon	19245787	19245900	gene_id "ENSDARG00000062485"; gene_version "9"; transcript_id "ENSDART00000090406"; transcript_version "6"; exon_number "31"; gene_name "dock11"; gene_source "ensembl_havana"; gene_biotype "protein_coding"; transcript_name "dock11-201"; transcript_source "ensembl"; transcript_biotype "protein_coding"; exon_id "ENSDARE00001002375"; exon_version "1";	chr7	19199113	19199213
chr7	ensembl	exon	19245787	19245900	gene_id "ENSDARG00000062485"; gene_version "9"; transcript_id "ENSDART00000090406"; transcript_version "6"; exon_number "31"; gene_name "dock11"; gene_source "ensembl_havana"; gene_biotype "protein_coding"; transcript_name "dock11-201"; transcript_source "ensembl"; transcript_biotype "protein_coding"; exon_id "ENSDARE00001002375"; exon_version "1";	chr7	19207283	19207383
chr7	ensembl	CDS	19245787	19245900	gene_id "ENSDARG00000062485"; gene_version "9"; transcript_id "ENSDART00000090406"; transcript_version "6"; exon_number "31"; gene_name "dock11"; gene_source "ensembl_havana"; gene_biotype "protein_coding"; transcript_name "dock11-201"; transcript_source "ensembl"; transcript_biotype "protein_coding"; protein_id "ENSDARP00000084839"; protein_version "6";	chr7	19199113	19199213
chr7	ensembl	CDS	19245787	19245900	gene_id "ENSDARG00000062485"; gene_version "9"; transcript_id "ENSDART00000090406"; transcript_version "6"; exon_number "31"; gene_name "dock11"; gene_source "ensembl_havana"; gene_biotype "protein_coding"; transcript_name "dock11-201"; transcript_source "ensembl"; transcript_biotype "protein_coding"; protein_id "ENSDARP00000084839"; protein_version "6";	chr7	19207283	19207383
chr7	ensembl	exon	19243169	19243229	gene_id "ENSDARG00000062485"; gene_version "9"; transcript_id "ENSDART00000090406"; transcript_version "6"; exon_number "32"; gene_name "dock11"; gene_source "ensembl_havana"; gene_biotype "protein_coding"; transcript_name "dock11-201"; transcript_source "ensembl"; transcript_biotype "protein_coding"; exon_id "ENSDARE00001015956"; exon_version "1";	chr7	19199113	19199213
chr7	ensembl	exon	19243169	19243229	gene_id "ENSDARG00000062485"; gene_version "9"; transcript_id "ENSDART00000090406"; transcript_version "6"; exon_number "32"; gene_name "dock11"; gene_source "ensembl_havana"; gene_biotype "protein_coding"; transcript_name "dock11-201"; transcript_source "ensembl"; transcript_biotype "protein_coding"; exon_id "ENSDARE00001015956"; exon_version "1";	chr7	19207283	19207383
chr7	ensembl	CDS	19243169	19243229	gene_id "ENSDARG00000062485"; gene_version "9"; transcript_id "ENSDART00000090406"; transcript_version "6"; exon_number "32"; gene_name "dock11"; gene_source "ensembl_havana"; gene_biotype "protein_coding"; transcript_name "dock11-201"; transcript_source "ensembl"; transcript_biotype "protein_coding"; protein_id "ENSDARP00000084839"; protein_version "6";	chr7	19199113	19199213
chr7	ensembl	CDS	19243169	19243229	gene_id "ENSDARG00000062485"; gene_version "9"; transcript_id "ENSDART00000090406"; transcript_version "6"; exon_number "32"; gene_name "dock11"; gene_source "ensembl_havana"; gene_biotype "protein_coding"; transcript_name "dock11-201"; transcript_source "ensembl"; transcript_biotype "protein_coding"; protein_id "ENSDARP00000084839"; protein_version "6";	chr7	19207283	19207383
chr7	ensembl	exon	19242993	19243081	gene_id "ENSDARG00000062485"; gene_version "9"; transcript_id "ENSDART00000090406"; transcript_version "6"; exon_number "33"; gene_name "dock11"; gene_source "ensembl_havana"; gene_biotype "protein_coding"; transcript_name "dock11-201"; transcript_source "ensembl"; transcript_biotype "protein_coding"; exon_id "ENSDARE00000661660"; exon_version "1";	chr7	19199113	19199213
chr7	ensembl	exon	19242993	19243081	gene_id "ENSDARG00000062485"; gene_version "9"; transcript_id "ENSDART00000090406"; transcript_version "6"; exon_number "33"; gene_name "dock11"; gene_source "ensembl_havana"; gene_biotype "protein_coding"; transcript_name "dock11-201"; transcript_source "ensembl"; transcript_biotype "protein_coding"; exon_id "ENSDARE00000661660"; exon_version "1";	chr7	19207283	19207383
chr7	ensembl	CDS	19242993	19243081	gene_id "ENSDARG00000062485"; gene_version "9"; transcript_id "ENSDART00000090406"; transcript_version "6"; exon_number "33"; gene_name "dock11"; gene_source "ensembl_havana"; gene_biotype "protein_coding"; transcript_name "dock11-201"; transcript_source "ensembl"; transcript_biotype "protein_coding"; protein_id "ENSDARP00000084839"; protein_version "6";	chr7	19199113	19199213
chr7	ensembl	CDS	19242993	19243081	gene_id "ENSDARG00000062485"; gene_version "9"; transcript_id "ENSDART00000090406"; transcript_version "6"; exon_number "33"; gene_name "dock11"; gene_source "ensembl_havana"; gene_biotype "protein_coding"; transcript_name "dock11-201"; transcript_source "ensembl"; transcript_biotype "protein_coding"; protein_id "ENSDARP00000084839"; protein_version "6";	chr7	19207283	19207383
chr7	ensembl	exon	19241896	19242010	gene_id "ENSDARG00000062485"; gene_version "9"; transcript_id "ENSDART00000090406"; transcript_version "6"; exon_number "34"; gene_name "dock11"; gene_source "ensembl_havana"; gene_biotype "protein_coding"; transcript_name "dock11-201"; transcript_source "ensembl"; transcript_biotype "protein_coding"; exon_id "ENSDARE00000661656"; exon_version "1";	chr7	19199113	19199213
chr7	ensembl	exon	19241896	19242010	gene_id "ENSDARG00000062485"; gene_version "9"; transcript_id "ENSDART00000090406"; transcript_version "6"; exon_number "34"; gene_name "dock11"; gene_source "ensembl_havana"; gene_biotype "protein_coding"; transcript_name "dock11-201"; transcript_source "ensembl"; transcript_biotype "protein_coding"; exon_id "ENSDARE00000661656"; exon_version "1";	chr7	19207283	19207383
chr7	ensembl	CDS	19241896	19242010	gene_id "ENSDARG00000062485"; gene_version "9"; transcript_id "ENSDART00000090406"; transcript_version "6"; exon_number "34"; gene_name "dock11"; gene_source "ensembl_havana"; gene_biotype "protein_coding"; transcript_name "dock11-201"; transcript_source "ensembl"; transcript_biotype "protein_coding"; protein_id "ENSDARP00000084839"; protein_version "6";	chr7	19199113	19199213
chr7	ensembl	CDS	19241896	19242010	gene_id "ENSDARG00000062485"; gene_version "9"; transcript_id "ENSDART00000090406"; transcript_version "6"; exon_number "34"; gene_name "dock11"; gene_source "ensembl_havana"; gene_biotype "protein_coding"; transcript_name "dock11-201"; transcript_source "ensembl"; transcript_biotype "protein_coding"; protein_id "ENSDARP00000084839"; protein_version "6";	chr7	19207283	19207383
chr7	ensembl	exon	19232260	19232326	gene_id "ENSDARG00000062485"; gene_version "9"; transcript_id "ENSDART00000090406"; transcript_version "6"; exon_number "35"; gene_name "dock11"; gene_source "ensembl_havana"; gene_biotype "protein_coding"; transcript_name "dock11-201"; transcript_source "ensembl"; transcript_biotype "protein_coding"; exon_id "ENSDARE00000661654"; exon_version "1";	chr7	19199113	19199213
chr7	ensembl	exon	19232260	19232326	gene_id "ENSDARG00000062485"; gene_version "9"; transcript_id "ENSDART00000090406"; transcript_version "6"; exon_number "35"; gene_name "dock11"; gene_source "ensembl_havana"; gene_biotype "protein_coding"; transcript_name "dock11-201"; transcript_source "ensembl"; transcript_biotype "protein_coding"; exon_id "ENSDARE00000661654"; exon_version "1";	chr7	19207283	19207383
chr7	ensembl	CDS	19232260	19232326	gene_id "ENSDARG00000062485"; gene_version "9"; transcript_id "ENSDART00000090406"; transcript_version "6"; exon_number "35"; gene_name "dock11"; gene_source "ensembl_havana"; gene_biotype "protein_coding"; transcript_name "dock11-201"; transcript_source "ensembl"; transcript_biotype "protein_coding"; protein_id "ENSDARP00000084839"; protein_version "6";	chr7	19199113	19199213
chr7	ensembl	CDS	19232260	19232326	gene_id "ENSDARG00000062485"; gene_version "9"; transcript_id "ENSDART00000090406"; transcript_version "6"; exon_number "35"; gene_name "dock11"; gene_source "ensembl_havana"; gene_biotype "protein_coding"; transcript_name "dock11-201"; transcript_source "ensembl"; transcript_biotype "protein_coding"; protein_id "ENSDARP00000084839"; protein_version "6";	chr7	19207283	19207383
chr7	ensembl	exon	19229633	19229680	gene_id "ENSDARG00000062485"; gene_version "9"; transcript_id "ENSDART00000090406"; transcript_version "6"; exon_number "36"; gene_name "dock11"; gene_source "ensembl_havana"; gene_biotype "protein_coding"; transcript_name "dock11-201"; transcript_source "ensembl"; transcript_biotype "protein_coding"; exon_id "ENSDARE00000719986"; exon_version "1";	chr7	19199113	19199213
chr7	ensembl	exon	19229633	19229680	gene_id "ENSDARG00000062485"; gene_version "9"; transcript_id "ENSDART00000090406"; transcript_version "6"; exon_number "36"; gene_name "dock11"; gene_source "ensembl_havana"; gene_biotype "protein_coding"; transcript_name "dock11-201"; transcript_source "ensembl"; transcript_biotype "protein_coding"; exon_id "ENSDARE00000719986"; exon_version "1";	chr7	19207283	19207383
chr7	ensembl	CDS	19229633	19229680	gene_id "ENSDARG00000062485"; gene_version "9"; transcript_id "ENSDART00000090406"; transcript_version "6"; exon_number "36"; gene_name "dock11"; gene_source "ensembl_havana"; gene_biotype "protein_coding"; transcript_name "dock11-201"; transcript_source "ensembl"; transcript_biotype "protein_coding"; protein_id "ENSDARP00000084839"; protein_version "6";	chr7	19199113	19199213
chr7	ensembl	CDS	19229633	19229680	gene_id "ENSDARG00000062485"; gene_version "9"; transcript_id "ENSDART00000090406"; transcript_version "6"; exon_number "36"; gene_name "dock11"; gene_source "ensembl_havana"; gene_biotype "protein_coding"; transcript_name "dock11-201"; transcript_source "ensembl"; transcript_biotype "protein_coding"; protein_id "ENSDARP00000084839"; protein_version "6";	chr7	19207283	19207383
chr7	ensembl	exon	19229275	19229417	gene_id "ENSDARG00000062485"; gene_version "9"; transcript_id "ENSDART00000090406"; transcript_version "6"; exon_number "37"; gene_name "dock11"; gene_source "ensembl_havana"; gene_biotype "protein_coding"; transcript_name "dock11-201"; transcript_source "ensembl"; transcript_biotype "protein_coding"; exon_id "ENSDARE00000719984"; exon_version "1";	chr7	19199113	19199213
chr7	ensembl	exon	19229275	19229417	gene_id "ENSDARG00000062485"; gene_version "9"; transcript_id "ENSDART00000090406"; transcript_version "6"; exon_number "37"; gene_name "dock11"; gene_source "ensembl_havana"; gene_biotype "protein_coding"; transcript_name "dock11-201"; transcript_source "ensembl"; transcript_biotype "protein_coding"; exon_id "ENSDARE00000719984"; exon_version "1";	chr7	19207283	19207383
chr7	ensembl	CDS	19229275	19229417	gene_id "ENSDARG00000062485"; gene_version "9"; transcript_id "ENSDART00000090406"; transcript_version "6"; exon_number "37"; gene_name "dock11"; gene_source "ensembl_havana"; gene_biotype "protein_coding"; transcript_name "dock11-201"; transcript_source "ensembl"; transcript_biotype "protein_coding"; protein_id "ENSDARP00000084839"; protein_version "6";	chr7	19199113	19199213
chr7	ensembl	CDS	19229275	19229417	gene_id "ENSDARG00000062485"; gene_version "9"; transcript_id "ENSDART00000090406"; transcript_version "6"; exon_number "37"; gene_name "dock11"; gene_source "ensembl_havana"; gene_biotype "protein_coding"; transcript_name "dock11-201"; transcript_source "ensembl"; transcript_biotype "protein_coding"; protein_id "ENSDARP00000084839"; protein_version "6";	chr7	19207283	19207383
chr7	ensembl	exon	19226261	19226376	gene_id "ENSDARG00000062485"; gene_version "9"; transcript_id "ENSDART00000090406"; transcript_version "6"; exon_number "38"; gene_name "dock11"; gene_source "ensembl_havana"; gene_biotype "protein_coding"; transcript_name "dock11-201"; transcript_source "ensembl"; transcript_biotype "protein_coding"; exon_id "ENSDARE00000720139"; exon_version "1";	chr7	19199113	19199213
chr7	ensembl	exon	19226261	19226376	gene_id "ENSDARG00000062485"; gene_version "9"; transcript_id "ENSDART00000090406"; transcript_version "6"; exon_number "38"; gene_name "dock11"; gene_source "ensembl_havana"; gene_biotype "protein_coding"; transcript_name "dock11-201"; transcript_source "ensembl"; transcript_biotype "protein_coding"; exon_id "ENSDARE00000720139"; exon_version "1";	chr7	19207283	19207383
chr7	ensembl	CDS	19226261	19226376	gene_id "ENSDARG00000062485"; gene_version "9"; transcript_id "ENSDART00000090406"; transcript_version "6"; exon_number "38"; gene_name "dock11"; gene_source "ensembl_havana"; gene_biotype "protein_coding"; transcript_name "dock11-201"; transcript_source "ensembl"; transcript_biotype "protein_coding"; protein_id "ENSDARP00000084839"; protein_version "6";	chr7	19199113	19199213
chr7	ensembl	CDS	19226261	19226376	gene_id "ENSDARG00000062485"; gene_version "9"; transcript_id "ENSDART00000090406"; transcript_version "6"; exon_number "38"; gene_name "dock11"; gene_source "ensembl_havana"; gene_biotype "protein_coding"; transcript_name "dock11-201"; transcript_source "ensembl"; transcript_biotype "protein_coding"; protein_id "ENSDARP00000084839"; protein_version "6";	chr7	19207283	19207383
chr7	ensembl	exon	19226049	19226186	gene_id "ENSDARG00000062485"; gene_version "9"; transcript_id "ENSDART00000090406"; transcript_version "6"; exon_number "39"; gene_name "dock11"; gene_source "ensembl_havana"; gene_biotype "protein_coding"; transcript_name "dock11-201"; transcript_source "ensembl"; transcript_biotype "protein_coding"; exon_id "ENSDARE00000720135"; exon_version "1";	chr7	19199113	19199213
chr7	ensembl	exon	19226049	19226186	gene_id "ENSDARG00000062485"; gene_version "9"; transcript_id "ENSDART00000090406"; transcript_version "6"; exon_number "39"; gene_name "dock11"; gene_source "ensembl_havana"; gene_biotype "protein_coding"; transcript_name "dock11-201"; transcript_source "ensembl"; transcript_biotype "protein_coding"; exon_id "ENSDARE00000720135"; exon_version "1";	chr7	19207283	19207383
chr7	ensembl	CDS	19226049	19226186	gene_id "ENSDARG00000062485"; gene_version "9"; transcript_id "ENSDART00000090406"; transcript_version "6"; exon_number "39"; gene_name "dock11"; gene_source "ensembl_havana"; gene_biotype "protein_coding"; transcript_name "dock11-201"; transcript_source "ensembl"; transcript_biotype "protein_coding"; protein_id "ENSDARP00000084839"; protein_version "6";	chr7	19199113	19199213
chr7	ensembl	CDS	19226049	19226186	gene_id "ENSDARG00000062485"; gene_version "9"; transcript_id "ENSDART00000090406"; transcript_version "6"; exon_number "39"; gene_name "dock11"; gene_source "ensembl_havana"; gene_biotype "protein_coding"; transcript_name "dock11-201"; transcript_source "ensembl"; transcript_biotype "protein_coding"; protein_id "ENSDARP00000084839"; protein_version "6";	chr7	19207283	19207383
chr7	ensembl	exon	19224496	19224678	gene_id "ENSDARG00000062485"; gene_version "9"; transcript_id "ENSDART00000090406"; transcript_version "6"; exon_number "40"; gene_name "dock11"; gene_source "ensembl_havana"; gene_biotype "protein_coding"; transcript_name "dock11-201"; transcript_source "ensembl"; transcript_biotype "protein_coding"; exon_id "ENSDARE00000720130"; exon_version "1";	chr7	19199113	19199213
chr7	ensembl	exon	19224496	19224678	gene_id "ENSDARG00000062485"; gene_version "9"; transcript_id "ENSDART00000090406"; transcript_version "6"; exon_number "40"; gene_name "dock11"; gene_source "ensembl_havana"; gene_biotype "protein_coding"; transcript_name "dock11-201"; transcript_source "ensembl"; transcript_biotype "protein_coding"; exon_id "ENSDARE00000720130"; exon_version "1";	chr7	19207283	19207383
chr7	ensembl	CDS	19224496	19224678	gene_id "ENSDARG00000062485"; gene_version "9"; transcript_id "ENSDART00000090406"; transcript_version "6"; exon_number "40"; gene_name "dock11"; gene_source "ensembl_havana"; gene_biotype "protein_coding"; transcript_name "dock11-201"; transcript_source "ensembl"; transcript_biotype "protein_coding"; protein_id "ENSDARP00000084839"; protein_version "6";	chr7	19199113	19199213
chr7	ensembl	CDS	19224496	19224678	gene_id "ENSDARG00000062485"; gene_version "9"; transcript_id "ENSDART00000090406"; transcript_version "6"; exon_number "40"; gene_name "dock11"; gene_source "ensembl_havana"; gene_biotype "protein_coding"; transcript_name "dock11-201"; transcript_source "ensembl"; transcript_biotype "protein_coding"; protein_id "ENSDARP00000084839"; protein_version "6";	chr7	19207283	19207383
chr7	ensembl	exon	19218457	19218570	gene_id "ENSDARG00000062485"; gene_version "9"; transcript_id "ENSDART00000090406"; transcript_version "6"; exon_number "41"; gene_name "dock11"; gene_source "ensembl_havana"; gene_biotype "protein_coding"; transcript_name "dock11-201"; transcript_source "ensembl"; transcript_biotype "protein_coding"; exon_id "ENSDARE00000907561"; exon_version "1";	chr7	19199113	19199213
chr7	ensembl	exon	19218457	19218570	gene_id "ENSDARG00000062485"; gene_version "9"; transcript_id "ENSDART00000090406"; transcript_version "6"; exon_number "41"; gene_name "dock11"; gene_source "ensembl_havana"; gene_biotype "protein_coding"; transcript_name "dock11-201"; transcript_source "ensembl"; transcript_biotype "protein_coding"; exon_id "ENSDARE00000907561"; exon_version "1";	chr7	19207283	19207383
chr7	ensembl	CDS	19218457	19218570	gene_id "ENSDARG00000062485"; gene_version "9"; transcript_id "ENSDART00000090406"; transcript_version "6"; exon_number "41"; gene_name "dock11"; gene_source "ensembl_havana"; gene_biotype "protein_coding"; transcript_name "dock11-201"; transcript_source "ensembl"; transcript_biotype "protein_coding"; protein_id "ENSDARP00000084839"; protein_version "6";	chr7	19199113	19199213
chr7	ensembl	CDS	19218457	19218570	gene_id "ENSDARG00000062485"; gene_version "9"; transcript_id "ENSDART00000090406"; transcript_version "6"; exon_number "41"; gene_name "dock11"; gene_source "ensembl_havana"; gene_biotype "protein_coding"; transcript_name "dock11-201"; transcript_source "ensembl"; transcript_biotype "protein_coding"; protein_id "ENSDARP00000084839"; protein_version "6";	chr7	19207283	19207383
chr7	ensembl	exon	19218158	19218373	gene_id "ENSDARG00000062485"; gene_version "9"; transcript_id "ENSDART00000090406"; transcript_version "6"; exon_number "42"; gene_name "dock11"; gene_source "ensembl_havana"; gene_biotype "protein_coding"; transcript_name "dock11-201"; transcript_source "ensembl"; transcript_biotype "protein_coding"; exon_id "ENSDARE00000720121"; exon_version "3";	chr7	19168145	19168245
chr7	ensembl	exon	19218158	19218373	gene_id "ENSDARG00000062485"; gene_version "9"; transcript_id "ENSDART00000090406"; transcript_version "6"; exon_number "42"; gene_name "dock11"; gene_source "ensembl_havana"; gene_biotype "protein_coding"; transcript_name "dock11-201"; transcript_source "ensembl"; transcript_biotype "protein_coding"; exon_id "ENSDARE00000720121"; exon_version "3";	chr7	19199113	19199213
chr7	ensembl	exon	19218158	19218373	gene_id "ENSDARG00000062485"; gene_version "9"; transcript_id "ENSDART00000090406"; transcript_version "6"; exon_number "42"; gene_name "dock11"; gene_source "ensembl_havana"; gene_biotype "protein_coding"; transcript_name "dock11-201"; transcript_source "ensembl"; transcript_biotype "protein_coding"; exon_id "ENSDARE00000720121"; exon_version "3";	chr7	19207283	19207383
chr7	ensembl	CDS	19218158	19218373	gene_id "ENSDARG00000062485"; gene_version "9"; transcript_id "ENSDART00000090406"; transcript_version "6"; exon_number "42"; gene_name "dock11"; gene_source "ensembl_havana"; gene_biotype "protein_coding"; transcript_name "dock11-201"; transcript_source "ensembl"; transcript_biotype "protein_coding"; protein_id "ENSDARP00000084839"; protein_version "6";	chr7	19168145	19168245
chr7	ensembl	CDS	19218158	19218373	gene_id "ENSDARG00000062485"; gene_version "9"; transcript_id "ENSDART00000090406"; transcript_version "6"; exon_number "42"; gene_name "dock11"; gene_source "ensembl_havana"; gene_biotype "protein_coding"; transcript_name "dock11-201"; transcript_source "ensembl"; transcript_biotype "protein_coding"; protein_id "ENSDARP00000084839"; protein_version "6";	chr7	19199113	19199213
chr7	ensembl	CDS	19218158	19218373	gene_id "ENSDARG00000062485"; gene_version "9"; transcript_id "ENSDART00000090406"; transcript_version "6"; exon_number "42"; gene_name "dock11"; gene_source "ensembl_havana"; gene_biotype "protein_coding"; transcript_name "dock11-201"; transcript_source "ensembl"; transcript_biotype "protein_coding"; protein_id "ENSDARP00000084839"; protein_version "6";	chr7	19207283	19207383
chr7	ensembl	exon	19211303	19211360	gene_id "ENSDARG00000062485"; gene_version "9"; transcript_id "ENSDART00000090406"; transcript_version "6"; exon_number "43"; gene_name "dock11"; gene_source "ensembl_havana"; gene_biotype "protein_coding"; transcript_name "dock11-201"; transcript_source "ensembl"; transcript_biotype "protein_coding"; exon_id "ENSDARE00000720118"; exon_version "1";	chr7	19168145	19168245
chr7	ensembl	exon	19211303	19211360	gene_id "ENSDARG00000062485"; gene_version "9"; transcript_id "ENSDART00000090406"; transcript_version "6"; exon_number "43"; gene_name "dock11"; gene_source "ensembl_havana"; gene_biotype "protein_coding"; transcript_name "dock11-201"; transcript_source "ensembl"; transcript_biotype "protein_coding"; exon_id "ENSDARE00000720118"; exon_version "1";	chr7	19199113	19199213
chr7	ensembl	exon	19211303	19211360	gene_id "ENSDARG00000062485"; gene_version "9"; transcript_id "ENSDART00000090406"; transcript_version "6"; exon_number "43"; gene_name "dock11"; gene_source "ensembl_havana"; gene_biotype "protein_coding"; transcript_name "dock11-201"; transcript_source "ensembl"; transcript_biotype "protein_coding"; exon_id "ENSDARE00000720118"; exon_version "1";	chr7	19207283	19207383
chr7	ensembl	CDS	19211303	19211360	gene_id "ENSDARG00000062485"; gene_version "9"; transcript_id "ENSDART00000090406"; transcript_version "6"; exon_number "43"; gene_name "dock11"; gene_source "ensembl_havana"; gene_biotype "protein_coding"; transcript_name "dock11-201"; transcript_source "ensembl"; transcript_biotype "protein_coding"; protein_id "ENSDARP00000084839"; protein_version "6";	chr7	19168145	19168245
chr7	ensembl	CDS	19211303	19211360	gene_id "ENSDARG00000062485"; gene_version "9"; transcript_id "ENSDART00000090406"; transcript_version "6"; exon_number "43"; gene_name "dock11"; gene_source "ensembl_havana"; gene_biotype "protein_coding"; transcript_name "dock11-201"; transcript_source "ensembl"; transcript_biotype "protein_coding"; protein_id "ENSDARP00000084839"; protein_version "6";	chr7	19199113	19199213
chr7	ensembl	CDS	19211303	19211360	gene_id "ENSDARG00000062485"; gene_version "9"; transcript_id "ENSDART00000090406"; transcript_version "6"; exon_number "43"; gene_name "dock11"; gene_source "ensembl_havana"; gene_biotype "protein_coding"; transcript_name "dock11-201"; transcript_source "ensembl"; transcript_biotype "protein_coding"; protein_id "ENSDARP00000084839"; protein_version "6";	chr7	19207283	19207383
chr7	ensembl	exon	19207591	19207697	gene_id "ENSDARG00000062485"; gene_version "9"; transcript_id "ENSDART00000090406"; transcript_version "6"; exon_number "44"; gene_name "dock11"; gene_source "ensembl_havana"; gene_biotype "protein_coding"; transcript_name "dock11-201"; transcript_source "ensembl"; transcript_biotype "protein_coding"; exon_id "ENSDARE00000719982"; exon_version "1";	chr7	19168145	19168245
chr7	ensembl	exon	19207591	19207697	gene_id "ENSDARG00000062485"; gene_version "9"; transcript_id "ENSDART00000090406"; transcript_version "6"; exon_number "44"; gene_name "dock11"; gene_source "ensembl_havana"; gene_biotype "protein_coding"; transcript_name "dock11-201"; transcript_source "ensembl"; transcript_biotype "protein_coding"; exon_id "ENSDARE00000719982"; exon_version "1";	chr7	19199113	19199213
chr7	ensembl	exon	19207591	19207697	gene_id "ENSDARG00000062485"; gene_version "9"; transcript_id "ENSDART00000090406"; transcript_version "6"; exon_number "44"; gene_name "dock11"; gene_source "ensembl_havana"; gene_biotype "protein_coding"; transcript_name "dock11-201"; transcript_source "ensembl"; transcript_biotype "protein_coding"; exon_id "ENSDARE00000719982"; exon_version "1";	chr7	19207283	19207383
chr7	ensembl	CDS	19207591	19207697	gene_id "ENSDARG00000062485"; gene_version "9"; transcript_id "ENSDART00000090406"; transcript_version "6"; exon_number "44"; gene_name "dock11"; gene_source "ensembl_havana"; gene_biotype "protein_coding"; transcript_name "dock11-201"; transcript_source "ensembl"; transcript_biotype "protein_coding"; protein_id "ENSDARP00000084839"; protein_version "6";	chr7	19168145	19168245
chr7	ensembl	CDS	19207591	19207697	gene_id "ENSDARG00000062485"; gene_version "9"; transcript_id "ENSDART00000090406"; transcript_version "6"; exon_number "44"; gene_name "dock11"; gene_source "ensembl_havana"; gene_biotype "protein_coding"; transcript_name "dock11-201"; transcript_source "ensembl"; transcript_biotype "protein_coding"; protein_id "ENSDARP00000084839"; protein_version "6";	chr7	19199113	19199213
chr7	ensembl	CDS	19207591	19207697	gene_id "ENSDARG00000062485"; gene_version "9"; transcript_id "ENSDART00000090406"; transcript_version "6"; exon_number "44"; gene_name "dock11"; gene_source "ensembl_havana"; gene_biotype "protein_coding"; transcript_name "dock11-201"; transcript_source "ensembl"; transcript_biotype "protein_coding"; protein_id "ENSDARP00000084839"; protein_version "6";	chr7	19207283	19207383
chr7	ensembl	exon	19207355	19207477	gene_id "ENSDARG00000062485"; gene_version "9"; transcript_id "ENSDART00000090406"; transcript_version "6"; exon_number "45"; gene_name "dock11"; gene_source "ensembl_havana"; gene_biotype "protein_coding"; transcript_name "dock11-201"; transcript_source "ensembl"; transcript_biotype "protein_coding"; exon_id "ENSDARE00000720098"; exon_version "1";	chr7	19168145	19168245
chr7	ensembl	exon	19207355	19207477	gene_id "ENSDARG00000062485"; gene_version "9"; transcript_id "ENSDART00000090406"; transcript_version "6"; exon_number "45"; gene_name "dock11"; gene_source "ensembl_havana"; gene_biotype "protein_coding"; transcript_name "dock11-201"; transcript_source "ensembl"; transcript_biotype "protein_coding"; exon_id "ENSDARE00000720098"; exon_version "1";	chr7	19199113	19199213
chr7	ensembl	exon	19207355	19207477	gene_id "ENSDARG00000062485"; gene_version "9"; transcript_id "ENSDART00000090406"; transcript_version "6"; exon_number "45"; gene_name "dock11"; gene_source "ensembl_havana"; gene_biotype "protein_coding"; transcript_name "dock11-201"; transcript_source "ensembl"; transcript_biotype "protein_coding"; exon_id "ENSDARE00000720098"; exon_version "1";	chr7	19207283	19207383
chr7	ensembl	CDS	19207355	19207477	gene_id "ENSDARG00000062485"; gene_version "9"; transcript_id "ENSDART00000090406"; transcript_version "6"; exon_number "45"; gene_name "dock11"; gene_source "ensembl_havana"; gene_biotype "protein_coding"; transcript_name "dock11-201"; transcript_source "ensembl"; transcript_biotype "protein_coding"; protein_id "ENSDARP00000084839"; protein_version "6";	chr7	19168145	19168245
chr7	ensembl	CDS	19207355	19207477	gene_id "ENSDARG00000062485"; gene_version "9"; transcript_id "ENSDART00000090406"; transcript_version "6"; exon_number "45"; gene_name "dock11"; gene_source "ensembl_havana"; gene_biotype "protein_coding"; transcript_name "dock11-201"; transcript_source "ensembl"; transcript_biotype "protein_coding"; protein_id "ENSDARP00000084839"; protein_version "6";	chr7	19199113	19199213
chr7	ensembl	CDS	19207355	19207477	gene_id "ENSDARG00000062485"; gene_version "9"; transcript_id "ENSDART00000090406"; transcript_version "6"; exon_number "45"; gene_name "dock11"; gene_source "ensembl_havana"; gene_biotype "protein_coding"; transcript_name "dock11-201"; transcript_source "ensembl"; transcript_biotype "protein_coding"; protein_id "ENSDARP00000084839"; protein_version "6";	chr7	19207283	19207383
chr7	ensembl	exon	19201134	19201247	gene_id "ENSDARG00000062485"; gene_version "9"; transcript_id "ENSDART00000090406"; transcript_version "6"; exon_number "46"; gene_name "dock11"; gene_source "ensembl_havana"; gene_biotype "protein_coding"; transcript_name "dock11-201"; transcript_source "ensembl"; transcript_biotype "protein_coding"; exon_id "ENSDARE00000720089"; exon_version "1";	chr7	19168145	19168245
chr7	ensembl	exon	19201134	19201247	gene_id "ENSDARG00000062485"; gene_version "9"; transcript_id "ENSDART00000090406"; transcript_version "6"; exon_number "46"; gene_name "dock11"; gene_source "ensembl_havana"; gene_biotype "protein_coding"; transcript_name "dock11-201"; transcript_source "ensembl"; transcript_biotype "protein_coding"; exon_id "ENSDARE00000720089"; exon_version "1";	chr7	19199113	19199213
chr7	ensembl	exon	19201134	19201247	gene_id "ENSDARG00000062485"; gene_version "9"; transcript_id "ENSDART00000090406"; transcript_version "6"; exon_number "46"; gene_name "dock11"; gene_source "ensembl_havana"; gene_biotype "protein_coding"; transcript_name "dock11-201"; transcript_source "ensembl"; transcript_biotype "protein_coding"; exon_id "ENSDARE00000720089"; exon_version "1";	chr7	19207283	19207383
chr7	ensembl	CDS	19201134	19201247	gene_id "ENSDARG00000062485"; gene_version "9"; transcript_id "ENSDART00000090406"; transcript_version "6"; exon_number "46"; gene_name "dock11"; gene_source "ensembl_havana"; gene_biotype "protein_coding"; transcript_name "dock11-201"; transcript_source "ensembl"; transcript_biotype "protein_coding"; protein_id "ENSDARP00000084839"; protein_version "6";	chr7	19168145	19168245
chr7	ensembl	CDS	19201134	19201247	gene_id "ENSDARG00000062485"; gene_version "9"; transcript_id "ENSDART00000090406"; transcript_version "6"; exon_number "46"; gene_name "dock11"; gene_source "ensembl_havana"; gene_biotype "protein_coding"; transcript_name "dock11-201"; transcript_source "ensembl"; transcript_biotype "protein_coding"; protein_id "ENSDARP00000084839"; protein_version "6";	chr7	19199113	19199213
chr7	ensembl	CDS	19201134	19201247	gene_id "ENSDARG00000062485"; gene_version "9"; transcript_id "ENSDART00000090406"; transcript_version "6"; exon_number "46"; gene_name "dock11"; gene_source "ensembl_havana"; gene_biotype "protein_coding"; transcript_name "dock11-201"; transcript_source "ensembl"; transcript_biotype "protein_coding"; protein_id "ENSDARP00000084839"; protein_version "6";	chr7	19207283	19207383
chr7	ensembl	exon	19199384	19199530	gene_id "ENSDARG00000062485"; gene_version "9"; transcript_id "ENSDART00000090406"; transcript_version "6"; exon_number "47"; gene_name "dock11"; gene_source "ensembl_havana"; gene_biotype "protein_coding"; transcript_name "dock11-201"; transcript_source "ensembl"; transcript_biotype "protein_coding"; exon_id "ENSDARE00001038262"; exon_version "1";	chr7	19168145	19168245
chr7	ensembl	exon	19199384	19199530	gene_id "ENSDARG00000062485"; gene_version "9"; transcript_id "ENSDART00000090406"; transcript_version "6"; exon_number "47"; gene_name "dock11"; gene_source "ensembl_havana"; gene_biotype "protein_coding"; transcript_name "dock11-201"; transcript_source "ensembl"; transcript_biotype "protein_coding"; exon_id "ENSDARE00001038262"; exon_version "1";	chr7	19199113	19199213
chr7	ensembl	exon	19199384	19199530	gene_id "ENSDARG00000062485"; gene_version "9"; transcript_id "ENSDART00000090406"; transcript_version "6"; exon_number "47"; gene_name "dock11"; gene_source "ensembl_havana"; gene_biotype "protein_coding"; transcript_name "dock11-201"; transcript_source "ensembl"; transcript_biotype "protein_coding"; exon_id "ENSDARE00001038262"; exon_version "1";	chr7	19207283	19207383
chr7	ensembl	CDS	19199384	19199530	gene_id "ENSDARG00000062485"; gene_version "9"; transcript_id "ENSDART00000090406"; transcript_version "6"; exon_number "47"; gene_name "dock11"; gene_source "ensembl_havana"; gene_biotype "protein_coding"; transcript_name "dock11-201"; transcript_source "ensembl"; transcript_biotype "protein_coding"; protein_id "ENSDARP00000084839"; protein_version "6";	chr7	19168145	19168245
chr7	ensembl	CDS	19199384	19199530	gene_id "ENSDARG00000062485"; gene_version "9"; transcript_id "ENSDART00000090406"; transcript_version "6"; exon_number "47"; gene_name "dock11"; gene_source "ensembl_havana"; gene_biotype "protein_coding"; transcript_name "dock11-201"; transcript_source "ensembl"; transcript_biotype "protein_coding"; protein_id "ENSDARP00000084839"; protein_version "6";	chr7	19199113	19199213
chr7	ensembl	CDS	19199384	19199530	gene_id "ENSDARG00000062485"; gene_version "9"; transcript_id "ENSDART00000090406"; transcript_version "6"; exon_number "47"; gene_name "dock11"; gene_source "ensembl_havana"; gene_biotype "protein_coding"; transcript_name "dock11-201"; transcript_source "ensembl"; transcript_biotype "protein_coding"; protein_id "ENSDARP00000084839"; protein_version "6";	chr7	19207283	19207383
chr7	ensembl	exon	19198872	19199082	gene_id "ENSDARG00000062485"; gene_version "9"; transcript_id "ENSDART00000090406"; transcript_version "6"; exon_number "48"; gene_name "dock11"; gene_source "ensembl_havana"; gene_biotype "protein_coding"; transcript_name "dock11-201"; transcript_source "ensembl"; transcript_biotype "protein_coding"; exon_id "ENSDARE00000720081"; exon_version "1";	chr7	19168145	19168245
chr7	ensembl	exon	19198872	19199082	gene_id "ENSDARG00000062485"; gene_version "9"; transcript_id "ENSDART00000090406"; transcript_version "6"; exon_number "48"; gene_name "dock11"; gene_source "ensembl_havana"; gene_biotype "protein_coding"; transcript_name "dock11-201"; transcript_source "ensembl"; transcript_biotype "protein_coding"; exon_id "ENSDARE00000720081"; exon_version "1";	chr7	19199113	19199213
chr7	ensembl	exon	19198872	19199082	gene_id "ENSDARG00000062485"; gene_version "9"; transcript_id "ENSDART00000090406"; transcript_version "6"; exon_number "48"; gene_name "dock11"; gene_source "ensembl_havana"; gene_biotype "protein_coding"; transcript_name "dock11-201"; transcript_source "ensembl"; transcript_biotype "protein_coding"; exon_id "ENSDARE00000720081"; exon_version "1";	chr7	19207283	19207383
chr7	ensembl	CDS	19198872	19199082	gene_id "ENSDARG00000062485"; gene_version "9"; transcript_id "ENSDART00000090406"; transcript_version "6"; exon_number "48"; gene_name "dock11"; gene_source "ensembl_havana"; gene_biotype "protein_coding"; transcript_name "dock11-201"; transcript_source "ensembl"; transcript_biotype "protein_coding"; protein_id "ENSDARP00000084839"; protein_version "6";	chr7	19168145	19168245
chr7	ensembl	CDS	19198872	19199082	gene_id "ENSDARG00000062485"; gene_version "9"; transcript_id "ENSDART00000090406"; transcript_version "6"; exon_number "48"; gene_name "dock11"; gene_source "ensembl_havana"; gene_biotype "protein_coding"; transcript_name "dock11-201"; transcript_source "ensembl"; transcript_biotype "protein_coding"; protein_id "ENSDARP00000084839"; protein_version "6";	chr7	19199113	19199213
chr7	ensembl	CDS	19198872	19199082	gene_id "ENSDARG00000062485"; gene_version "9"; transcript_id "ENSDART00000090406"; transcript_version "6"; exon_number "48"; gene_name "dock11"; gene_source "ensembl_havana"; gene_biotype "protein_coding"; transcript_name "dock11-201"; transcript_source "ensembl"; transcript_biotype "protein_coding"; protein_id "ENSDARP00000084839"; protein_version "6";	chr7	19207283	19207383
chr7	ensembl	exon	19194466	19194656	gene_id "ENSDARG00000062485"; gene_version "9"; transcript_id "ENSDART00000090406"; transcript_version "6"; exon_number "49"; gene_name "dock11"; gene_source "ensembl_havana"; gene_biotype "protein_coding"; transcript_name "dock11-201"; transcript_source "ensembl"; transcript_biotype "protein_coding"; exon_id "ENSDARE00000720080"; exon_version "1";	chr7	19146023	19146164
chr7	ensembl	exon	19194466	19194656	gene_id "ENSDARG00000062485"; gene_version "9"; transcript_id "ENSDART00000090406"; transcript_version "6"; exon_number "49"; gene_name "dock11"; gene_source "ensembl_havana"; gene_biotype "protein_coding"; transcript_name "dock11-201"; transcript_source "ensembl"; transcript_biotype "protein_coding"; exon_id "ENSDARE00000720080"; exon_version "1";	chr7	19168145	19168245
chr7	ensembl	exon	19194466	19194656	gene_id "ENSDARG00000062485"; gene_version "9"; transcript_id "ENSDART00000090406"; transcript_version "6"; exon_number "49"; gene_name "dock11"; gene_source "ensembl_havana"; gene_biotype "protein_coding"; transcript_name "dock11-201"; transcript_source "ensembl"; transcript_biotype "protein_coding"; exon_id "ENSDARE00000720080"; exon_version "1";	chr7	19199113	19199213
chr7	ensembl	exon	19194466	19194656	gene_id "ENSDARG00000062485"; gene_version "9"; transcript_id "ENSDART00000090406"; transcript_version "6"; exon_number "49"; gene_name "dock11"; gene_source "ensembl_havana"; gene_biotype "protein_coding"; transcript_name "dock11-201"; transcript_source "ensembl"; transcript_biotype "protein_coding"; exon_id "ENSDARE00000720080"; exon_version "1";	chr7	19207283	19207383
chr7	ensembl	CDS	19194466	19194656	gene_id "ENSDARG00000062485"; gene_version "9"; transcript_id "ENSDART00000090406"; transcript_version "6"; exon_number "49"; gene_name "dock11"; gene_source "ensembl_havana"; gene_biotype "protein_coding"; transcript_name "dock11-201"; transcript_source "ensembl"; transcript_biotype "protein_coding"; protein_id "ENSDARP00000084839"; protein_version "6";	chr7	19146023	19146164
chr7	ensembl	CDS	19194466	19194656	gene_id "ENSDARG00000062485"; gene_version "9"; transcript_id "ENSDART00000090406"; transcript_version "6"; exon_number "49"; gene_name "dock11"; gene_source "ensembl_havana"; gene_biotype "protein_coding"; transcript_name "dock11-201"; transcript_source "ensembl"; transcript_biotype "protein_coding"; protein_id "ENSDARP00000084839"; protein_version "6";	chr7	19168145	19168245
chr7	ensembl	CDS	19194466	19194656	gene_id "ENSDARG00000062485"; gene_version "9"; transcript_id "ENSDART00000090406"; transcript_version "6"; exon_number "49"; gene_name "dock11"; gene_source "ensembl_havana"; gene_biotype "protein_coding"; transcript_name "dock11-201"; transcript_source "ensembl"; transcript_biotype "protein_coding"; protein_id "ENSDARP00000084839"; protein_version "6";	chr7	19199113	19199213
chr7	ensembl	CDS	19194466	19194656	gene_id "ENSDARG00000062485"; gene_version "9"; transcript_id "ENSDART00000090406"; transcript_version "6"; exon_number "49"; gene_name "dock11"; gene_source "ensembl_havana"; gene_biotype "protein_coding"; transcript_name "dock11-201"; transcript_source "ensembl"; transcript_biotype "protein_coding"; protein_id "ENSDARP00000084839"; protein_version "6";	chr7	19207283	19207383
chr7	ensembl	exon	19192050	19192147	gene_id "ENSDARG00000062485"; gene_version "9"; transcript_id "ENSDART00000090406"; transcript_version "6"; exon_number "50"; gene_name "dock11"; gene_source "ensembl_havana"; gene_biotype "protein_coding"; transcript_name "dock11-201"; transcript_source "ensembl"; transcript_biotype "protein_coding"; exon_id "ENSDARE00000720071"; exon_version "1";	chr7	19146023	19146164
chr7	ensembl	exon	19192050	19192147	gene_id "ENSDARG00000062485"; gene_version "9"; transcript_id "ENSDART00000090406"; transcript_version "6"; exon_number "50"; gene_name "dock11"; gene_source "ensembl_havana"; gene_biotype "protein_coding"; transcript_name "dock11-201"; transcript_source "ensembl"; transcript_biotype "protein_coding"; exon_id "ENSDARE00000720071"; exon_version "1";	chr7	19168145	19168245
chr7	ensembl	exon	19192050	19192147	gene_id "ENSDARG00000062485"; gene_version "9"; transcript_id "ENSDART00000090406"; transcript_version "6"; exon_number "50"; gene_name "dock11"; gene_source "ensembl_havana"; gene_biotype "protein_coding"; transcript_name "dock11-201"; transcript_source "ensembl"; transcript_biotype "protein_coding"; exon_id "ENSDARE00000720071"; exon_version "1";	chr7	19199113	19199213
chr7	ensembl	exon	19192050	19192147	gene_id "ENSDARG00000062485"; gene_version "9"; transcript_id "ENSDART00000090406"; transcript_version "6"; exon_number "50"; gene_name "dock11"; gene_source "ensembl_havana"; gene_biotype "protein_coding"; transcript_name "dock11-201"; transcript_source "ensembl"; transcript_biotype "protein_coding"; exon_id "ENSDARE00000720071"; exon_version "1";	chr7	19207283	19207383
chr7	ensembl	CDS	19192050	19192147	gene_id "ENSDARG00000062485"; gene_version "9"; transcript_id "ENSDART00000090406"; transcript_version "6"; exon_number "50"; gene_name "dock11"; gene_source "ensembl_havana"; gene_biotype "protein_coding"; transcript_name "dock11-201"; transcript_source "ensembl"; transcript_biotype "protein_coding"; protein_id "ENSDARP00000084839"; protein_version "6";	chr7	19146023	19146164
chr7	ensembl	CDS	19192050	19192147	gene_id "ENSDARG00000062485"; gene_version "9"; transcript_id "ENSDART00000090406"; transcript_version "6"; exon_number "50"; gene_name "dock11"; gene_source "ensembl_havana"; gene_biotype "protein_coding"; transcript_name "dock11-201"; transcript_source "ensembl"; transcript_biotype "protein_coding"; protein_id "ENSDARP00000084839"; protein_version "6";	chr7	19168145	19168245
chr7	ensembl	CDS	19192050	19192147	gene_id "ENSDARG00000062485"; gene_version "9"; transcript_id "ENSDART00000090406"; transcript_version "6"; exon_number "50"; gene_name "dock11"; gene_source "ensembl_havana"; gene_biotype "protein_coding"; transcript_name "dock11-201"; transcript_source "ensembl"; transcript_biotype "protein_coding"; protein_id "ENSDARP00000084839"; protein_version "6";	chr7	19199113	19199213
chr7	ensembl	CDS	19192050	19192147	gene_id "ENSDARG00000062485"; gene_version "9"; transcript_id "ENSDART00000090406"; transcript_version "6"; exon_number "50"; gene_name "dock11"; gene_source "ensembl_havana"; gene_biotype "protein_coding"; transcript_name "dock11-201"; transcript_source "ensembl"; transcript_biotype "protein_coding"; protein_id "ENSDARP00000084839"; protein_version "6";	chr7	19207283	19207383
chr7	ensembl	exon	19190257	19190395	gene_id "ENSDARG00000062485"; gene_version "9"; transcript_id "ENSDART00000090406"; transcript_version "6"; exon_number "51"; gene_name "dock11"; gene_source "ensembl_havana"; gene_biotype "protein_coding"; transcript_name "dock11-201"; transcript_source "ensembl"; transcript_biotype "protein_coding"; exon_id "ENSDARE00000661500"; exon_version "1";	chr7	19146023	19146164
chr7	ensembl	exon	19190257	19190395	gene_id "ENSDARG00000062485"; gene_version "9"; transcript_id "ENSDART00000090406"; transcript_version "6"; exon_number "51"; gene_name "dock11"; gene_source "ensembl_havana"; gene_biotype "protein_coding"; transcript_name "dock11-201"; transcript_source "ensembl"; transcript_biotype "protein_coding"; exon_id "ENSDARE00000661500"; exon_version "1";	chr7	19168145	19168245
chr7	ensembl	exon	19190257	19190395	gene_id "ENSDARG00000062485"; gene_version "9"; transcript_id "ENSDART00000090406"; transcript_version "6"; exon_number "51"; gene_name "dock11"; gene_source "ensembl_havana"; gene_biotype "protein_coding"; transcript_name "dock11-201"; transcript_source "ensembl"; transcript_biotype "protein_coding"; exon_id "ENSDARE00000661500"; exon_version "1";	chr7	19199113	19199213
chr7	ensembl	exon	19190257	19190395	gene_id "ENSDARG00000062485"; gene_version "9"; transcript_id "ENSDART00000090406"; transcript_version "6"; exon_number "51"; gene_name "dock11"; gene_source "ensembl_havana"; gene_biotype "protein_coding"; transcript_name "dock11-201"; transcript_source "ensembl"; transcript_biotype "protein_coding"; exon_id "ENSDARE00000661500"; exon_version "1";	chr7	19207283	19207383
chr7	ensembl	CDS	19190257	19190395	gene_id "ENSDARG00000062485"; gene_version "9"; transcript_id "ENSDART00000090406"; transcript_version "6"; exon_number "51"; gene_name "dock11"; gene_source "ensembl_havana"; gene_biotype "protein_coding"; transcript_name "dock11-201"; transcript_source "ensembl"; transcript_biotype "protein_coding"; protein_id "ENSDARP00000084839"; protein_version "6";	chr7	19146023	19146164
chr7	ensembl	CDS	19190257	19190395	gene_id "ENSDARG00000062485"; gene_version "9"; transcript_id "ENSDART00000090406"; transcript_version "6"; exon_number "51"; gene_name "dock11"; gene_source "ensembl_havana"; gene_biotype "protein_coding"; transcript_name "dock11-201"; transcript_source "ensembl"; transcript_biotype "protein_coding"; protein_id "ENSDARP00000084839"; protein_version "6";	chr7	19168145	19168245
chr7	ensembl	CDS	19190257	19190395	gene_id "ENSDARG00000062485"; gene_version "9"; transcript_id "ENSDART00000090406"; transcript_version "6"; exon_number "51"; gene_name "dock11"; gene_source "ensembl_havana"; gene_biotype "protein_coding"; transcript_name "dock11-201"; transcript_source "ensembl"; transcript_biotype "protein_coding"; protein_id "ENSDARP00000084839"; protein_version "6";	chr7	19199113	19199213
chr7	ensembl	CDS	19190257	19190395	gene_id "ENSDARG00000062485"; gene_version "9"; transcript_id "ENSDART00000090406"; transcript_version "6"; exon_number "51"; gene_name "dock11"; gene_source "ensembl_havana"; gene_biotype "protein_coding"; transcript_name "dock11-201"; transcript_source "ensembl"; transcript_biotype "protein_coding"; protein_id "ENSDARP00000084839"; protein_version "6";	chr7	19207283	19207383
chr7	ensembl	exon	19183451	19183540	gene_id "ENSDARG00000062485"; gene_version "9"; transcript_id "ENSDART00000090406"; transcript_version "6"; exon_number "52"; gene_name "dock11"; gene_source "ensembl_havana"; gene_biotype "protein_coding"; transcript_name "dock11-201"; transcript_source "ensembl"; transcript_biotype "protein_coding"; exon_id "ENSDARE00001297501"; exon_version "1";	chr7	19146023	19146164
chr7	ensembl	exon	19183451	19183540	gene_id "ENSDARG00000062485"; gene_version "9"; transcript_id "ENSDART00000090406"; transcript_version "6"; exon_number "52"; gene_name "dock11"; gene_source "ensembl_havana"; gene_biotype "protein_coding"; transcript_name "dock11-201"; transcript_source "ensembl"; transcript_biotype "protein_coding"; exon_id "ENSDARE00001297501"; exon_version "1";	chr7	19168145	19168245
chr7	ensembl	exon	19183451	19183540	gene_id "ENSDARG00000062485"; gene_version "9"; transcript_id "ENSDART00000090406"; transcript_version "6"; exon_number "52"; gene_name "dock11"; gene_source "ensembl_havana"; gene_biotype "protein_coding"; transcript_name "dock11-201"; transcript_source "ensembl"; transcript_biotype "protein_coding"; exon_id "ENSDARE00001297501"; exon_version "1";	chr7	19199113	19199213
chr7	ensembl	exon	19183451	19183540	gene_id "ENSDARG00000062485"; gene_version "9"; transcript_id "ENSDART00000090406"; transcript_version "6"; exon_number "52"; gene_name "dock11"; gene_source "ensembl_havana"; gene_biotype "protein_coding"; transcript_name "dock11-201"; transcript_source "ensembl"; transcript_biotype "protein_coding"; exon_id "ENSDARE00001297501"; exon_version "1";	chr7	19207283	19207383
chr7	ensembl	CDS	19183454	19183540	gene_id "ENSDARG00000062485"; gene_version "9"; transcript_id "ENSDART00000090406"; transcript_version "6"; exon_number "52"; gene_name "dock11"; gene_source "ensembl_havana"; gene_biotype "protein_coding"; transcript_name "dock11-201"; transcript_source "ensembl"; transcript_biotype "protein_coding"; protein_id "ENSDARP00000084839"; protein_version "6";	chr7	19146023	19146164
chr7	ensembl	CDS	19183454	19183540	gene_id "ENSDARG00000062485"; gene_version "9"; transcript_id "ENSDART00000090406"; transcript_version "6"; exon_number "52"; gene_name "dock11"; gene_source "ensembl_havana"; gene_biotype "protein_coding"; transcript_name "dock11-201"; transcript_source "ensembl"; transcript_biotype "protein_coding"; protein_id "ENSDARP00000084839"; protein_version "6";	chr7	19168145	19168245
chr7	ensembl	CDS	19183454	19183540	gene_id "ENSDARG00000062485"; gene_version "9"; transcript_id "ENSDART00000090406"; transcript_version "6"; exon_number "52"; gene_name "dock11"; gene_source "ensembl_havana"; gene_biotype "protein_coding"; transcript_name "dock11-201"; transcript_source "ensembl"; transcript_biotype "protein_coding"; protein_id "ENSDARP00000084839"; protein_version "6";	chr7	19199113	19199213
chr7	ensembl	CDS	19183454	19183540	gene_id "ENSDARG00000062485"; gene_version "9"; transcript_id "ENSDART00000090406"; transcript_version "6"; exon_number "52"; gene_name "dock11"; gene_source "ensembl_havana"; gene_biotype "protein_coding"; transcript_name "dock11-201"; transcript_source "ensembl"; transcript_biotype "protein_coding"; protein_id "ENSDARP00000084839"; protein_version "6";	chr7	19207283	19207383
chr7	ensembl	stop_codon	19183451	19183453	gene_id "ENSDARG00000062485"; gene_version "9"; transcript_id "ENSDART00000090406"; transcript_version "6"; exon_number "52"; gene_name "dock11"; gene_source "ensembl_havana"; gene_biotype "protein_coding"; transcript_name "dock11-201"; transcript_source "ensembl"; transcript_biotype "protein_coding";	chr7	19146023	19146164
chr7	ensembl	stop_codon	19183451	19183453	gene_id "ENSDARG00000062485"; gene_version "9"; transcript_id "ENSDART00000090406"; transcript_version "6"; exon_number "52"; gene_name "dock11"; gene_source "ensembl_havana"; gene_biotype "protein_coding"; transcript_name "dock11-201"; transcript_source "ensembl"; transcript_biotype "protein_coding";	chr7	19168145	19168245
chr7	ensembl	stop_codon	19183451	19183453	gene_id "ENSDARG00000062485"; gene_version "9"; transcript_id "ENSDART00000090406"; transcript_version "6"; exon_number "52"; gene_name "dock11"; gene_source "ensembl_havana"; gene_biotype "protein_coding"; transcript_name "dock11-201"; transcript_source "ensembl"; transcript_biotype "protein_coding";	chr7	19199113	19199213
chr7	ensembl	stop_codon	19183451	19183453	gene_id "ENSDARG00000062485"; gene_version "9"; transcript_id "ENSDART00000090406"; transcript_version "6"; exon_number "52"; gene_name "dock11"; gene_source "ensembl_havana"; gene_biotype "protein_coding"; transcript_name "dock11-201"; transcript_source "ensembl"; transcript_biotype "protein_coding";	chr7	19207283	19207383
chr7	ensembl_havana	gene	19374683	19378024	gene_id "ENSDARG00000105037"; gene_version "3"; gene_name "snrpf"; gene_source "ensembl_havana"; gene_biotype "protein_coding";	chr7	19422592	19422698
chr7	ensembl_havana	transcript	19374683	19378024	gene_id "ENSDARG00000105037"; gene_version "3"; transcript_id "ENSDART00000162700"; transcript_version "3"; gene_name "snrpf"; gene_source "ensembl_havana"; gene_biotype "protein_coding"; transcript_name "snrpf-201"; transcript_source "ensembl_havana"; transcript_biotype "protein_coding";	chr7	19422592	19422698
chr7	ensembl_havana	exon	19374683	19374872	gene_id "ENSDARG00000105037"; gene_version "3"; transcript_id "ENSDART00000162700"; transcript_version "3"; exon_number "1"; gene_name "snrpf"; gene_source "ensembl_havana"; gene_biotype "protein_coding"; transcript_name "snrpf-201"; transcript_source "ensembl_havana"; transcript_biotype "protein_coding"; exon_id "ENSDARE00001189837"; exon_version "2";	chr7	19422592	19422698
chr7	ensembl_havana	CDS	19374870	19374872	gene_id "ENSDARG00000105037"; gene_version "3"; transcript_id "ENSDART00000162700"; transcript_version "3"; exon_number "1"; gene_name "snrpf"; gene_source "ensembl_havana"; gene_biotype "protein_coding"; transcript_name "snrpf-201"; transcript_source "ensembl_havana"; transcript_biotype "protein_coding"; protein_id "ENSDARP00000134257"; protein_version "1";	chr7	19422592	19422698
chr7	ensembl_havana	start_codon	19374870	19374872	gene_id "ENSDARG00000105037"; gene_version "3"; transcript_id "ENSDART00000162700"; transcript_version "3"; exon_number "1"; gene_name "snrpf"; gene_source "ensembl_havana"; gene_biotype "protein_coding"; transcript_name "snrpf-201"; transcript_source "ensembl_havana"; transcript_biotype "protein_coding";	chr7	19422592	19422698
chr7	ensembl_havana	exon	19375734	19375859	gene_id "ENSDARG00000105037"; gene_version "3"; transcript_id "ENSDART00000162700"; transcript_version "3"; exon_number "2"; gene_name "snrpf"; gene_source "ensembl_havana"; gene_biotype "protein_coding"; transcript_name "snrpf-201"; transcript_source "ensembl_havana"; transcript_biotype "protein_coding"; exon_id "ENSDARE00001188032"; exon_version "1";	chr7	19422592	19422698
chr7	ensembl_havana	CDS	19375734	19375859	gene_id "ENSDARG00000105037"; gene_version "3"; transcript_id "ENSDART00000162700"; transcript_version "3"; exon_number "2"; gene_name "snrpf"; gene_source "ensembl_havana"; gene_biotype "protein_coding"; transcript_name "snrpf-201"; transcript_source "ensembl_havana"; transcript_biotype "protein_coding"; protein_id "ENSDARP00000134257"; protein_version "1";	chr7	19422592	19422698
chr7	ensembl_havana	exon	19377631	19377701	gene_id "ENSDARG00000105037"; gene_version "3"; transcript_id "ENSDART00000162700"; transcript_version "3"; exon_number "3"; gene_name "snrpf"; gene_source "ensembl_havana"; gene_biotype "protein_coding"; transcript_name "snrpf-201"; transcript_source "ensembl_havana"; transcript_biotype "protein_coding"; exon_id "ENSDARE00001218618"; exon_version "1";	chr7	19422592	19422698
chr7	ensembl_havana	CDS	19377631	19377701	gene_id "ENSDARG00000105037"; gene_version "3"; transcript_id "ENSDART00000162700"; transcript_version "3"; exon_number "3"; gene_name "snrpf"; gene_source "ensembl_havana"; gene_biotype "protein_coding"; transcript_name "snrpf-201"; transcript_source "ensembl_havana"; transcript_biotype "protein_coding"; protein_id "ENSDARP00000134257"; protein_version "1";	chr7	19422592	19422698
chr7	ensembl_havana	exon	19377789	19378024	gene_id "ENSDARG00000105037"; gene_version "3"; transcript_id "ENSDART00000162700"; transcript_version "3"; exon_number "4"; gene_name "snrpf"; gene_source "ensembl_havana"; gene_biotype "protein_coding"; transcript_name "snrpf-201"; transcript_source "ensembl_havana"; transcript_biotype "protein_coding"; exon_id "ENSDARE00001227208"; exon_version "2";	chr7	19422592	19422698
chr7	ensembl_havana	CDS	19377789	19377852	gene_id "ENSDARG00000105037"; gene_version "3"; transcript_id "ENSDART00000162700"; transcript_version "3"; exon_number "4"; gene_name "snrpf"; gene_source "ensembl_havana"; gene_biotype "protein_coding"; transcript_name "snrpf-201"; transcript_source "ensembl_havana"; transcript_biotype "protein_coding"; protein_id "ENSDARP00000134257"; protein_version "1";	chr7	19422592	19422698
chr7	ensembl_havana	stop_codon	19377853	19377855	gene_id "ENSDARG00000105037"; gene_version "3"; transcript_id "ENSDART00000162700"; transcript_version "3"; exon_number "4"; gene_name "snrpf"; gene_source "ensembl_havana"; gene_biotype "protein_coding"; transcript_name "snrpf-201"; transcript_source "ensembl_havana"; transcript_biotype "protein_coding";	chr7	19422592	19422698
chr7	ensembl_havana	five_prime_utr	19374683	19374869	gene_id "ENSDARG00000105037"; gene_version "3"; transcript_id "ENSDART00000162700"; transcript_version "3"; gene_name "snrpf"; gene_source "ensembl_havana"; gene_biotype "protein_coding"; transcript_name "snrpf-201"; transcript_source "ensembl_havana"; transcript_biotype "protein_coding";	chr7	19422592	19422698
chr7	ensembl_havana	three_prime_utr	19377856	19378024	gene_id "ENSDARG00000105037"; gene_version "3"; transcript_id "ENSDART00000162700"; transcript_version "3"; gene_name "snrpf"; gene_source "ensembl_havana"; gene_biotype "protein_coding"; transcript_name "snrpf-201"; transcript_source "ensembl_havana"; transcript_biotype "protein_coding";	chr7	19422592	19422698
chr7	ensembl_havana	gene	19389304	19401501	gene_id "ENSDARG00000007366"; gene_version "9"; gene_name "AMDHD1"; gene_source "ensembl_havana"; gene_biotype "protein_coding";	chr7	19422592	19422698
chr7	ensembl_havana	transcript	19389304	19401501	gene_id "ENSDARG00000007366"; gene_version "9"; transcript_id "ENSDART00000021947"; transcript_version "9"; gene_name "AMDHD1"; gene_source "ensembl_havana"; gene_biotype "protein_coding"; transcript_name "AMDHD1-202"; transcript_source "ensembl_havana"; transcript_biotype "protein_coding";	chr7	19422592	19422698
chr7	ensembl_havana	exon	19389304	19389510	gene_id "ENSDARG00000007366"; gene_version "9"; transcript_id "ENSDART00000021947"; transcript_version "9"; exon_number "1"; gene_name "AMDHD1"; gene_source "ensembl_havana"; gene_biotype "protein_coding"; transcript_name "AMDHD1-202"; transcript_source "ensembl_havana"; transcript_biotype "protein_coding"; exon_id "ENSDARE00001169838"; exon_version "2";	chr7	19422592	19422698
chr7	ensembl_havana	CDS	19389371	19389510	gene_id "ENSDARG00000007366"; gene_version "9"; transcript_id "ENSDART00000021947"; transcript_version "9"; exon_number "1"; gene_name "AMDHD1"; gene_source "ensembl_havana"; gene_biotype "protein_coding"; transcript_name "AMDHD1-202"; transcript_source "ensembl_havana"; transcript_biotype "protein_coding"; protein_id "ENSDARP00000028107"; protein_version "7";	chr7	19422592	19422698
chr7	ensembl_havana	start_codon	19389371	19389373	gene_id "ENSDARG00000007366"; gene_version "9"; transcript_id "ENSDART00000021947"; transcript_version "9"; exon_number "1"; gene_name "AMDHD1"; gene_source "ensembl_havana"; gene_biotype "protein_coding"; transcript_name "AMDHD1-202"; transcript_source "ensembl_havana"; transcript_biotype "protein_coding";	chr7	19422592	19422698
chr7	ensembl_havana	exon	19392400	19392506	gene_id "ENSDARG00000007366"; gene_version "9"; transcript_id "ENSDART00000021947"; transcript_version "9"; exon_number "2"; gene_name "AMDHD1"; gene_source "ensembl_havana"; gene_biotype "protein_coding"; transcript_name "AMDHD1-202"; transcript_source "ensembl_havana"; transcript_biotype "protein_coding"; exon_id "ENSDARE00000164532"; exon_version "4";	chr7	19422592	19422698
chr7	ensembl_havana	CDS	19392400	19392506	gene_id "ENSDARG00000007366"; gene_version "9"; transcript_id "ENSDART00000021947"; transcript_version "9"; exon_number "2"; gene_name "AMDHD1"; gene_source "ensembl_havana"; gene_biotype "protein_coding"; transcript_name "AMDHD1-202"; transcript_source "ensembl_havana"; transcript_biotype "protein_coding"; protein_id "ENSDARP00000028107"; protein_version "7";	chr7	19422592	19422698
chr7	ensembl_havana	exon	19392589	19392653	gene_id "ENSDARG00000007366"; gene_version "9"; transcript_id "ENSDART00000021947"; transcript_version "9"; exon_number "3"; gene_name "AMDHD1"; gene_source "ensembl_havana"; gene_biotype "protein_coding"; transcript_name "AMDHD1-202"; transcript_source "ensembl_havana"; transcript_biotype "protein_coding"; exon_id "ENSDARE00000009442"; exon_version "1";	chr7	19422592	19422698
chr7	ensembl_havana	CDS	19392589	19392653	gene_id "ENSDARG00000007366"; gene_version "9"; transcript_id "ENSDART00000021947"; transcript_version "9"; exon_number "3"; gene_name "AMDHD1"; gene_source "ensembl_havana"; gene_biotype "protein_coding"; transcript_name "AMDHD1-202"; transcript_source "ensembl_havana"; transcript_biotype "protein_coding"; protein_id "ENSDARP00000028107"; protein_version "7";	chr7	19422592	19422698
chr7	ensembl_havana	exon	19392898	19393175	gene_id "ENSDARG00000007366"; gene_version "9"; transcript_id "ENSDART00000021947"; transcript_version "9"; exon_number "4"; gene_name "AMDHD1"; gene_source "ensembl_havana"; gene_biotype "protein_coding"; transcript_name "AMDHD1-202"; transcript_source "ensembl_havana"; transcript_biotype "protein_coding"; exon_id "ENSDARE00000135965"; exon_version "2";	chr7	19422592	19422698
chr7	ensembl_havana	CDS	19392898	19393175	gene_id "ENSDARG00000007366"; gene_version "9"; transcript_id "ENSDART00000021947"; transcript_version "9"; exon_number "4"; gene_name "AMDHD1"; gene_source "ensembl_havana"; gene_biotype "protein_coding"; transcript_name "AMDHD1-202"; transcript_source "ensembl_havana"; transcript_biotype "protein_coding"; protein_id "ENSDARP00000028107"; protein_version "7";	chr7	19422592	19422698
chr7	ensembl_havana	exon	19394422	19394647	gene_id "ENSDARG00000007366"; gene_version "9"; transcript_id "ENSDART00000021947"; transcript_version "9"; exon_number "5"; gene_name "AMDHD1"; gene_source "ensembl_havana"; gene_biotype "protein_coding"; transcript_name "AMDHD1-202"; transcript_source "ensembl_havana"; transcript_biotype "protein_coding"; exon_id "ENSDARE00000249624"; exon_version "2";	chr7	19422592	19422698
chr7	ensembl_havana	CDS	19394422	19394647	gene_id "ENSDARG00000007366"; gene_version "9"; transcript_id "ENSDART00000021947"; transcript_version "9"; exon_number "5"; gene_name "AMDHD1"; gene_source "ensembl_havana"; gene_biotype "protein_coding"; transcript_name "AMDHD1-202"; transcript_source "ensembl_havana"; transcript_biotype "protein_coding"; protein_id "ENSDARP00000028107"; protein_version "7";	chr7	19422592	19422698
chr7	ensembl_havana	exon	19395020	19395144	gene_id "ENSDARG00000007366"; gene_version "9"; transcript_id "ENSDART00000021947"; transcript_version "9"; exon_number "6"; gene_name "AMDHD1"; gene_source "ensembl_havana"; gene_biotype "protein_coding"; transcript_name "AMDHD1-202"; transcript_source "ensembl_havana"; transcript_biotype "protein_coding"; exon_id "ENSDARE00000383973"; exon_version "1";	chr7	19422592	19422698
chr7	ensembl_havana	CDS	19395020	19395144	gene_id "ENSDARG00000007366"; gene_version "9"; transcript_id "ENSDART00000021947"; transcript_version "9"; exon_number "6"; gene_name "AMDHD1"; gene_source "ensembl_havana"; gene_biotype "protein_coding"; transcript_name "AMDHD1-202"; transcript_source "ensembl_havana"; transcript_biotype "protein_coding"; protein_id "ENSDARP00000028107"; protein_version "7";	chr7	19422592	19422698
chr7	ensembl_havana	exon	19398570	19398663	gene_id "ENSDARG00000007366"; gene_version "9"; transcript_id "ENSDART00000021947"; transcript_version "9"; exon_number "7"; gene_name "AMDHD1"; gene_source "ensembl_havana"; gene_biotype "protein_coding"; transcript_name "AMDHD1-202"; transcript_source "ensembl_havana"; transcript_biotype "protein_coding"; exon_id "ENSDARE00000383971"; exon_version "2";	chr7	19422592	19422698
chr7	ensembl_havana	CDS	19398570	19398663	gene_id "ENSDARG00000007366"; gene_version "9"; transcript_id "ENSDART00000021947"; transcript_version "9"; exon_number "7"; gene_name "AMDHD1"; gene_source "ensembl_havana"; gene_biotype "protein_coding"; transcript_name "AMDHD1-202"; transcript_source "ensembl_havana"; transcript_biotype "protein_coding"; protein_id "ENSDARP00000028107"; protein_version "7";	chr7	19422592	19422698
chr7	ensembl_havana	exon	19398756	19398916	gene_id "ENSDARG00000007366"; gene_version "9"; transcript_id "ENSDART00000021947"; transcript_version "9"; exon_number "8"; gene_name "AMDHD1"; gene_source "ensembl_havana"; gene_biotype "protein_coding"; transcript_name "AMDHD1-202"; transcript_source "ensembl_havana"; transcript_biotype "protein_coding"; exon_id "ENSDARE00000383967"; exon_version "1";	chr7	19422592	19422698
chr7	ensembl_havana	CDS	19398756	19398916	gene_id "ENSDARG00000007366"; gene_version "9"; transcript_id "ENSDART00000021947"; transcript_version "9"; exon_number "8"; gene_name "AMDHD1"; gene_source "ensembl_havana"; gene_biotype "protein_coding"; transcript_name "AMDHD1-202"; transcript_source "ensembl_havana"; transcript_biotype "protein_coding"; protein_id "ENSDARP00000028107"; protein_version "7";	chr7	19422592	19422698
chr7	ensembl_havana	exon	19400977	19401501	gene_id "ENSDARG00000007366"; gene_version "9"; transcript_id "ENSDART00000021947"; transcript_version "9"; exon_number "9"; gene_name "AMDHD1"; gene_source "ensembl_havana"; gene_biotype "protein_coding"; transcript_name "AMDHD1-202"; transcript_source "ensembl_havana"; transcript_biotype "protein_coding"; exon_id "ENSDARE00000383966"; exon_version "4";	chr7	19422592	19422698
chr7	ensembl_havana	CDS	19400977	19401079	gene_id "ENSDARG00000007366"; gene_version "9"; transcript_id "ENSDART00000021947"; transcript_version "9"; exon_number "9"; gene_name "AMDHD1"; gene_source "ensembl_havana"; gene_biotype "protein_coding"; transcript_name "AMDHD1-202"; transcript_source "ensembl_havana"; transcript_biotype "protein_coding"; protein_id "ENSDARP00000028107"; protein_version "7";	chr7	19422592	19422698
chr7	ensembl_havana	stop_codon	19401080	19401082	gene_id "ENSDARG00000007366"; gene_version "9"; transcript_id "ENSDART00000021947"; transcript_version "9"; exon_number "9"; gene_name "AMDHD1"; gene_source "ensembl_havana"; gene_biotype "protein_coding"; transcript_name "AMDHD1-202"; transcript_source "ensembl_havana"; transcript_biotype "protein_coding";	chr7	19422592	19422698
chr7	ensembl_havana	five_prime_utr	19389304	19389370	gene_id "ENSDARG00000007366"; gene_version "9"; transcript_id "ENSDART00000021947"; transcript_version "9"; gene_name "AMDHD1"; gene_source "ensembl_havana"; gene_biotype "protein_coding"; transcript_name "AMDHD1-202"; transcript_source "ensembl_havana"; transcript_biotype "protein_coding";	chr7	19422592	19422698
chr7	ensembl_havana	three_prime_utr	19401083	19401501	gene_id "ENSDARG00000007366"; gene_version "9"; transcript_id "ENSDART00000021947"; transcript_version "9"; gene_name "AMDHD1"; gene_source "ensembl_havana"; gene_biotype "protein_coding"; transcript_name "AMDHD1-202"; transcript_source "ensembl_havana"; transcript_biotype "protein_coding";	chr7	19422592	19422698
chr7	havana	transcript	19392400	19393083	gene_id "ENSDARG00000007366"; gene_version "9"; transcript_id "ENSDART00000173952"; transcript_version "2"; gene_name "AMDHD1"; gene_source "ensembl_havana"; gene_biotype "protein_coding"; transcript_name "AMDHD1-203"; transcript_source "havana"; transcript_biotype "retained_intron";	chr7	19422592	19422698
chr7	havana	exon	19392400	19392506	gene_id "ENSDARG00000007366"; gene_version "9"; transcript_id "ENSDART00000173952"; transcript_version "2"; exon_number "1"; gene_name "AMDHD1"; gene_source "ensembl_havana"; gene_biotype "protein_coding"; transcript_name "AMDHD1-203"; transcript_source "havana"; transcript_biotype "retained_intron"; exon_id "ENSDARE00001232587"; exon_version "1";	chr7	19422592	19422698
chr7	havana	exon	19392589	19393083	gene_id "ENSDARG00000007366"; gene_version "9"; transcript_id "ENSDART00000173952"; transcript_version "2"; exon_number "2"; gene_name "AMDHD1"; gene_source "ensembl_havana"; gene_biotype "protein_coding"; transcript_name "AMDHD1-203"; transcript_source "havana"; transcript_biotype "retained_intron"; exon_id "ENSDARE00001232875"; exon_version "1";	chr7	19422592	19422698
chr7	havana	transcript	19398086	19401151	gene_id "ENSDARG00000007366"; gene_version "9"; transcript_id "ENSDART00000173570"; transcript_version "2"; gene_name "AMDHD1"; gene_source "ensembl_havana"; gene_biotype "protein_coding"; transcript_name "AMDHD1-201"; transcript_source "havana"; transcript_biotype "retained_intron";	chr7	19422592	19422698
chr7	havana	exon	19398086	19398663	gene_id "ENSDARG00000007366"; gene_version "9"; transcript_id "ENSDART00000173570"; transcript_version "2"; exon_number "1"; gene_name "AMDHD1"; gene_source "ensembl_havana"; gene_biotype "protein_coding"; transcript_name "AMDHD1-201"; transcript_source "havana"; transcript_biotype "retained_intron"; exon_id "ENSDARE00001231904"; exon_version "1";	chr7	19422592	19422698
chr7	havana	exon	19398756	19398916	gene_id "ENSDARG00000007366"; gene_version "9"; transcript_id "ENSDART00000173570"; transcript_version "2"; exon_number "2"; gene_name "AMDHD1"; gene_source "ensembl_havana"; gene_biotype "protein_coding"; transcript_name "AMDHD1-201"; transcript_source "havana"; transcript_biotype "retained_intron"; exon_id "ENSDARE00001233426"; exon_version "1";	chr7	19422592	19422698
chr7	havana	exon	19400977	19401151	gene_id "ENSDARG00000007366"; gene_version "9"; transcript_id "ENSDART00000173570"; transcript_version "2"; exon_number "3"; gene_name "AMDHD1"; gene_source "ensembl_havana"; gene_biotype "protein_coding"; transcript_name "AMDHD1-201"; transcript_source "havana"; transcript_biotype "retained_intron"; exon_id "ENSDARE00001232298"; exon_version "1";	chr7	19422592	19422698
chr7	havana	gene	19397129	19420334	gene_id "ENSDARG00000036575"; gene_version "7"; gene_name "si:ch73-71d17.2"; gene_source "havana"; gene_biotype "protein_coding";	chr7	19422592	19422698
chr7	havana	transcript	19397129	19420334	gene_id "ENSDARG00000036575"; gene_version "7"; transcript_id "ENSDART00000173838"; transcript_version "2"; gene_name "si:ch73-71d17.2"; gene_source "havana"; gene_biotype "protein_coding"; transcript_name "si:ch73-71d17.2-201"; transcript_source "havana"; transcript_biotype "protein_coding";	chr7	19422592	19422698
chr7	havana	exon	19419671	19420334	gene_id "ENSDARG00000036575"; gene_version "7"; transcript_id "ENSDART00000173838"; transcript_version "2"; exon_number "1"; gene_name "si:ch73-71d17.2"; gene_source "havana"; gene_biotype "protein_coding"; transcript_name "si:ch73-71d17.2-201"; transcript_source "havana"; transcript_biotype "protein_coding"; exon_id "ENSDARE00001232608"; exon_version "1";	chr7	19422592	19422698
chr7	havana	CDS	19419671	19420265	gene_id "ENSDARG00000036575"; gene_version "7"; transcript_id "ENSDART00000173838"; transcript_version "2"; exon_number "1"; gene_name "si:ch73-71d17.2"; gene_source "havana"; gene_biotype "protein_coding"; transcript_name "si:ch73-71d17.2-201"; transcript_source "havana"; transcript_biotype "protein_coding"; protein_id "ENSDARP00000142642"; protein_version "1";	chr7	19422592	19422698
chr7	havana	start_codon	19420263	19420265	gene_id "ENSDARG00000036575"; gene_version "7"; transcript_id "ENSDART00000173838"; transcript_version "2"; exon_number "1"; gene_name "si:ch73-71d17.2"; gene_source "havana"; gene_biotype "protein_coding"; transcript_name "si:ch73-71d17.2-201"; transcript_source "havana"; transcript_biotype "protein_coding";	chr7	19422592	19422698
chr7	havana	exon	19416790	19416947	gene_id "ENSDARG00000036575"; gene_version "7"; transcript_id "ENSDART00000173838"; transcript_version "2"; exon_number "2"; gene_name "si:ch73-71d17.2"; gene_source "havana"; gene_biotype "protein_coding"; transcript_name "si:ch73-71d17.2-201"; transcript_source "havana"; transcript_biotype "protein_coding"; exon_id "ENSDARE00001231995"; exon_version "1";	chr7	19422592	19422698
chr7	havana	CDS	19416790	19416947	gene_id "ENSDARG00000036575"; gene_version "7"; transcript_id "ENSDART00000173838"; transcript_version "2"; exon_number "2"; gene_name "si:ch73-71d17.2"; gene_source "havana"; gene_biotype "protein_coding"; transcript_name "si:ch73-71d17.2-201"; transcript_source "havana"; transcript_biotype "protein_coding"; protein_id "ENSDARP00000142642"; protein_version "1";	chr7	19422592	19422698
chr7	havana	exon	19416275	19416446	gene_id "ENSDARG00000036575"; gene_version "7"; transcript_id "ENSDART00000173838"; transcript_version "2"; exon_number "3"; gene_name "si:ch73-71d17.2"; gene_source "havana"; gene_biotype "protein_coding"; transcript_name "si:ch73-71d17.2-201"; transcript_source "havana"; transcript_biotype "protein_coding"; exon_id "ENSDARE00001233364"; exon_version "1";	chr7	19422592	19422698
chr7	havana	CDS	19416275	19416446	gene_id "ENSDARG00000036575"; gene_version "7"; transcript_id "ENSDART00000173838"; transcript_version "2"; exon_number "3"; gene_name "si:ch73-71d17.2"; gene_source "havana"; gene_biotype "protein_coding"; transcript_name "si:ch73-71d17.2-201"; transcript_source "havana"; transcript_biotype "protein_coding"; protein_id "ENSDARP00000142642"; protein_version "1";	chr7	19422592	19422698
chr7	havana	exon	19415500	19415608	gene_id "ENSDARG00000036575"; gene_version "7"; transcript_id "ENSDART00000173838"; transcript_version "2"; exon_number "4"; gene_name "si:ch73-71d17.2"; gene_source "havana"; gene_biotype "protein_coding"; transcript_name "si:ch73-71d17.2-201"; transcript_source "havana"; transcript_biotype "protein_coding"; exon_id "ENSDARE00001233423"; exon_version "1";	chr7	19422592	19422698
chr7	havana	CDS	19415500	19415608	gene_id "ENSDARG00000036575"; gene_version "7"; transcript_id "ENSDART00000173838"; transcript_version "2"; exon_number "4"; gene_name "si:ch73-71d17.2"; gene_source "havana"; gene_biotype "protein_coding"; transcript_name "si:ch73-71d17.2-201"; transcript_source "havana"; transcript_biotype "protein_coding"; protein_id "ENSDARP00000142642"; protein_version "1";	chr7	19422592	19422698
chr7	havana	exon	19413853	19413947	gene_id "ENSDARG00000036575"; gene_version "7"; transcript_id "ENSDART00000173838"; transcript_version "2"; exon_number "5"; gene_name "si:ch73-71d17.2"; gene_source "havana"; gene_biotype "protein_coding"; transcript_name "si:ch73-71d17.2-201"; transcript_source "havana"; transcript_biotype "protein_coding"; exon_id "ENSDARE00000974455"; exon_version "1";	chr7	19422592	19422698
chr7	havana	CDS	19413853	19413947	gene_id "ENSDARG00000036575"; gene_version "7"; transcript_id "ENSDART00000173838"; transcript_version "2"; exon_number "5"; gene_name "si:ch73-71d17.2"; gene_source "havana"; gene_biotype "protein_coding"; transcript_name "si:ch73-71d17.2-201"; transcript_source "havana"; transcript_biotype "protein_coding"; protein_id "ENSDARP00000142642"; protein_version "1";	chr7	19422592	19422698
chr7	havana	exon	19413655	19413780	gene_id "ENSDARG00000036575"; gene_version "7"; transcript_id "ENSDART00000173838"; transcript_version "2"; exon_number "6"; gene_name "si:ch73-71d17.2"; gene_source "havana"; gene_biotype "protein_coding"; transcript_name "si:ch73-71d17.2-201"; transcript_source "havana"; transcript_biotype "protein_coding"; exon_id "ENSDARE00000968129"; exon_version "1";	chr7	19422592	19422698
chr7	havana	CDS	19413655	19413780	gene_id "ENSDARG00000036575"; gene_version "7"; transcript_id "ENSDART00000173838"; transcript_version "2"; exon_number "6"; gene_name "si:ch73-71d17.2"; gene_source "havana"; gene_biotype "protein_coding"; transcript_name "si:ch73-71d17.2-201"; transcript_source "havana"; transcript_biotype "protein_coding"; protein_id "ENSDARP00000142642"; protein_version "1";	chr7	19422592	19422698
chr7	havana	exon	19413470	19413577	gene_id "ENSDARG00000036575"; gene_version "7"; transcript_id "ENSDART00000173838"; transcript_version "2"; exon_number "7"; gene_name "si:ch73-71d17.2"; gene_source "havana"; gene_biotype "protein_coding"; transcript_name "si:ch73-71d17.2-201"; transcript_source "havana"; transcript_biotype "protein_coding"; exon_id "ENSDARE00000963592"; exon_version "1";	chr7	19422592	19422698
chr7	havana	CDS	19413470	19413577	gene_id "ENSDARG00000036575"; gene_version "7"; transcript_id "ENSDART00000173838"; transcript_version "2"; exon_number "7"; gene_name "si:ch73-71d17.2"; gene_source "havana"; gene_biotype "protein_coding"; transcript_name "si:ch73-71d17.2-201"; transcript_source "havana"; transcript_biotype "protein_coding"; protein_id "ENSDARP00000142642"; protein_version "1";	chr7	19422592	19422698
chr7	havana	exon	19410633	19410806	gene_id "ENSDARG00000036575"; gene_version "7"; transcript_id "ENSDART00000173838"; transcript_version "2"; exon_number "8"; gene_name "si:ch73-71d17.2"; gene_source "havana"; gene_biotype "protein_coding"; transcript_name "si:ch73-71d17.2-201"; transcript_source "havana"; transcript_biotype "protein_coding"; exon_id "ENSDARE00000955887"; exon_version "1";	chr7	19422592	19422698
chr7	havana	CDS	19410633	19410806	gene_id "ENSDARG00000036575"; gene_version "7"; transcript_id "ENSDART00000173838"; transcript_version "2"; exon_number "8"; gene_name "si:ch73-71d17.2"; gene_source "havana"; gene_biotype "protein_coding"; transcript_name "si:ch73-71d17.2-201"; transcript_source "havana"; transcript_biotype "protein_coding"; protein_id "ENSDARP00000142642"; protein_version "1";	chr7	19422592	19422698
chr7	havana	exon	19410422	19410543	gene_id "ENSDARG00000036575"; gene_version "7"; transcript_id "ENSDART00000173838"; transcript_version "2"; exon_number "9"; gene_name "si:ch73-71d17.2"; gene_source "havana"; gene_biotype "protein_coding"; transcript_name "si:ch73-71d17.2-201"; transcript_source "havana"; transcript_biotype "protein_coding"; exon_id "ENSDARE00001233394"; exon_version "1";	chr7	19422592	19422698
chr7	havana	CDS	19410422	19410543	gene_id "ENSDARG00000036575"; gene_version "7"; transcript_id "ENSDART00000173838"; transcript_version "2"; exon_number "9"; gene_name "si:ch73-71d17.2"; gene_source "havana"; gene_biotype "protein_coding"; transcript_name "si:ch73-71d17.2-201"; transcript_source "havana"; transcript_biotype "protein_coding"; protein_id "ENSDARP00000142642"; protein_version "1";	chr7	19422592	19422698
chr7	havana	exon	19409681	19409754	gene_id "ENSDARG00000036575"; gene_version "7"; transcript_id "ENSDART00000173838"; transcript_version "2"; exon_number "10"; gene_name "si:ch73-71d17.2"; gene_source "havana"; gene_biotype "protein_coding"; transcript_name "si:ch73-71d17.2-201"; transcript_source "havana"; transcript_biotype "protein_coding"; exon_id "ENSDARE00001233025"; exon_version "1";	chr7	19422592	19422698
chr7	havana	CDS	19409681	19409754	gene_id "ENSDARG00000036575"; gene_version "7"; transcript_id "ENSDART00000173838"; transcript_version "2"; exon_number "10"; gene_name "si:ch73-71d17.2"; gene_source "havana"; gene_biotype "protein_coding"; transcript_name "si:ch73-71d17.2-201"; transcript_source "havana"; transcript_biotype "protein_coding"; protein_id "ENSDARP00000142642"; protein_version "1";	chr7	19422592	19422698
chr7	havana	exon	19406535	19406597	gene_id "ENSDARG00000036575"; gene_version "7"; transcript_id "ENSDART00000173838"; transcript_version "2"; exon_number "11"; gene_name "si:ch73-71d17.2"; gene_source "havana"; gene_biotype "protein_coding"; transcript_name "si:ch73-71d17.2-201"; transcript_source "havana"; transcript_biotype "protein_coding"; exon_id "ENSDARE00001233276"; exon_version "1";	chr7	19422592	19422698
chr7	havana	CDS	19406535	19406597	gene_id "ENSDARG00000036575"; gene_version "7"; transcript_id "ENSDART00000173838"; transcript_version "2"; exon_number "11"; gene_name "si:ch73-71d17.2"; gene_source "havana"; gene_biotype "protein_coding"; transcript_name "si:ch73-71d17.2-201"; transcript_source "havana"; transcript_biotype "protein_coding"; protein_id "ENSDARP00000142642"; protein_version "1";	chr7	19422592	19422698
chr7	havana	exon	19406399	19406448	gene_id "ENSDARG00000036575"; gene_version "7"; transcript_id "ENSDART00000173838"; transcript_version "2"; exon_number "12"; gene_name "si:ch73-71d17.2"; gene_source "havana"; gene_biotype "protein_coding"; transcript_name "si:ch73-71d17.2-201"; transcript_source "havana"; transcript_biotype "protein_coding"; exon_id "ENSDARE00001232996"; exon_version "1";	chr7	19422592	19422698
chr7	havana	CDS	19406399	19406448	gene_id "ENSDARG00000036575"; gene_version "7"; transcript_id "ENSDART00000173838"; transcript_version "2"; exon_number "12"; gene_name "si:ch73-71d17.2"; gene_source "havana"; gene_biotype "protein_coding"; transcript_name "si:ch73-71d17.2-201"; transcript_source "havana"; transcript_biotype "protein_coding"; protein_id "ENSDARP00000142642"; protein_version "1";	chr7	19422592	19422698
chr7	havana	exon	19405983	19406291	gene_id "ENSDARG00000036575"; gene_version "7"; transcript_id "ENSDART00000173838"; transcript_version "2"; exon_number "13"; gene_name "si:ch73-71d17.2"; gene_source "havana"; gene_biotype "protein_coding"; transcript_name "si:ch73-71d17.2-201"; transcript_source "havana"; transcript_biotype "protein_coding"; exon_id "ENSDARE00001233202"; exon_version "1";	chr7	19422592	19422698
chr7	havana	CDS	19405983	19406291	gene_id "ENSDARG00000036575"; gene_version "7"; transcript_id "ENSDART00000173838"; transcript_version "2"; exon_number "13"; gene_name "si:ch73-71d17.2"; gene_source "havana"; gene_biotype "protein_coding"; transcript_name "si:ch73-71d17.2-201"; transcript_source "havana"; transcript_biotype "protein_coding"; protein_id "ENSDARP00000142642"; protein_version "1";	chr7	19422592	19422698
chr7	havana	exon	19404035	19404187	gene_id "ENSDARG00000036575"; gene_version "7"; transcript_id "ENSDART00000173838"; transcript_version "2"; exon_number "14"; gene_name "si:ch73-71d17.2"; gene_source "havana"; gene_biotype "protein_coding"; transcript_name "si:ch73-71d17.2-201"; transcript_source "havana"; transcript_biotype "protein_coding"; exon_id "ENSDARE00001232375"; exon_version "1";	chr7	19422592	19422698
chr7	havana	CDS	19404035	19404187	gene_id "ENSDARG00000036575"; gene_version "7"; transcript_id "ENSDART00000173838"; transcript_version "2"; exon_number "14"; gene_name "si:ch73-71d17.2"; gene_source "havana"; gene_biotype "protein_coding"; transcript_name "si:ch73-71d17.2-201"; transcript_source "havana"; transcript_biotype "protein_coding"; protein_id "ENSDARP00000142642"; protein_version "1";	chr7	19422592	19422698
chr7	havana	exon	19397129	19401424	gene_id "ENSDARG00000036575"; gene_version "7"; transcript_id "ENSDART00000173838"; transcript_version "2"; exon_number "15"; gene_name "si:ch73-71d17.2"; gene_source "havana"; gene_biotype "protein_coding"; transcript_name "si:ch73-71d17.2-201"; transcript_source "havana"; transcript_biotype "protein_coding"; exon_id "ENSDARE00001232741"; exon_version "1";	chr7	19422592	19422698
chr7	havana	CDS	19401306	19401424	gene_id "ENSDARG00000036575"; gene_version "7"; transcript_id "ENSDART00000173838"; transcript_version "2"; exon_number "15"; gene_name "si:ch73-71d17.2"; gene_source "havana"; gene_biotype "protein_coding"; transcript_name "si:ch73-71d17.2-201"; transcript_source "havana"; transcript_biotype "protein_coding"; protein_id "ENSDARP00000142642"; protein_version "1";	chr7	19422592	19422698
chr7	havana	stop_codon	19401303	19401305	gene_id "ENSDARG00000036575"; gene_version "7"; transcript_id "ENSDART00000173838"; transcript_version "2"; exon_number "15"; gene_name "si:ch73-71d17.2"; gene_source "havana"; gene_biotype "protein_coding"; transcript_name "si:ch73-71d17.2-201"; transcript_source "havana"; transcript_biotype "protein_coding";	chr7	19422592	19422698
chr7	havana	five_prime_utr	19420266	19420334	gene_id "ENSDARG00000036575"; gene_version "7"; transcript_id "ENSDART00000173838"; transcript_version "2"; gene_name "si:ch73-71d17.2"; gene_source "havana"; gene_biotype "protein_coding"; transcript_name "si:ch73-71d17.2-201"; transcript_source "havana"; transcript_biotype "protein_coding";	chr7	19422592	19422698
chr7	havana	three_prime_utr	19397129	19401302	gene_id "ENSDARG00000036575"; gene_version "7"; transcript_id "ENSDART00000173838"; transcript_version "2"; gene_name "si:ch73-71d17.2"; gene_source "havana"; gene_biotype "protein_coding"; transcript_name "si:ch73-71d17.2-201"; transcript_source "havana"; transcript_biotype "protein_coding";	chr7	19422592	19422698
chr7	havana	gene	19424857	19477650	gene_id "ENSDARG00000088656"; gene_version "4"; gene_name "si:ch211-212k18.6"; gene_source "havana"; gene_biotype "protein_coding";	chr7	19422592	19422698
chr7	havana	transcript	19424857	19477650	gene_id "ENSDARG00000088656"; gene_version "4"; transcript_id "ENSDART00000173674"; transcript_version "2"; gene_name "si:ch211-212k18.6"; gene_source "havana"; gene_biotype "protein_coding"; transcript_name "si:ch211-212k18.6-201"; transcript_source "havana"; transcript_biotype "protein_coding";	chr7	19422592	19422698
chr7	havana	exon	19424857	19425110	gene_id "ENSDARG00000088656"; gene_version "4"; transcript_id "ENSDART00000173674"; transcript_version "2"; exon_number "1"; gene_name "si:ch211-212k18.6"; gene_source "havana"; gene_biotype "protein_coding"; transcript_name "si:ch211-212k18.6-201"; transcript_source "havana"; transcript_biotype "protein_coding"; exon_id "ENSDARE00001233199"; exon_version "1";	chr7	19422592	19422698
chr7	havana	CDS	19425057	19425110	gene_id "ENSDARG00000088656"; gene_version "4"; transcript_id "ENSDART00000173674"; transcript_version "2"; exon_number "1"; gene_name "si:ch211-212k18.6"; gene_source "havana"; gene_biotype "protein_coding"; transcript_name "si:ch211-212k18.6-201"; transcript_source "havana"; transcript_biotype "protein_coding"; protein_id "ENSDARP00000142919"; protein_version "1";	chr7	19422592	19422698
chr7	havana	start_codon	19425057	19425059	gene_id "ENSDARG00000088656"; gene_version "4"; transcript_id "ENSDART00000173674"; transcript_version "2"; exon_number "1"; gene_name "si:ch211-212k18.6"; gene_source "havana"; gene_biotype "protein_coding"; transcript_name "si:ch211-212k18.6-201"; transcript_source "havana"; transcript_biotype "protein_coding";	chr7	19422592	19422698
chr7	havana	exon	19427495	19427554	gene_id "ENSDARG00000088656"; gene_version "4"; transcript_id "ENSDART00000173674"; transcript_version "2"; exon_number "2"; gene_name "si:ch211-212k18.6"; gene_source "havana"; gene_biotype "protein_coding"; transcript_name "si:ch211-212k18.6-201"; transcript_source "havana"; transcript_biotype "protein_coding"; exon_id "ENSDARE00001233102"; exon_version "1";	chr7	19422592	19422698
chr7	havana	CDS	19427495	19427554	gene_id "ENSDARG00000088656"; gene_version "4"; transcript_id "ENSDART00000173674"; transcript_version "2"; exon_number "2"; gene_name "si:ch211-212k18.6"; gene_source "havana"; gene_biotype "protein_coding"; transcript_name "si:ch211-212k18.6-201"; transcript_source "havana"; transcript_biotype "protein_coding"; protein_id "ENSDARP00000142919"; protein_version "1";	chr7	19422592	19422698
chr7	havana	exon	19427786	19427893	gene_id "ENSDARG00000088656"; gene_version "4"; transcript_id "ENSDART00000173674"; transcript_version "2"; exon_number "3"; gene_name "si:ch211-212k18.6"; gene_source "havana"; gene_biotype "protein_coding"; transcript_name "si:ch211-212k18.6-201"; transcript_source "havana"; transcript_biotype "protein_coding"; exon_id "ENSDARE00001233733"; exon_version "1";	chr7	19422592	19422698
chr7	havana	CDS	19427786	19427893	gene_id "ENSDARG00000088656"; gene_version "4"; transcript_id "ENSDART00000173674"; transcript_version "2"; exon_number "3"; gene_name "si:ch211-212k18.6"; gene_source "havana"; gene_biotype "protein_coding"; transcript_name "si:ch211-212k18.6-201"; transcript_source "havana"; transcript_biotype "protein_coding"; protein_id "ENSDARP00000142919"; protein_version "1";	chr7	19422592	19422698
chr7	havana	exon	19429541	19429621	gene_id "ENSDARG00000088656"; gene_version "4"; transcript_id "ENSDART00000173674"; transcript_version "2"; exon_number "4"; gene_name "si:ch211-212k18.6"; gene_source "havana"; gene_biotype "protein_coding"; transcript_name "si:ch211-212k18.6-201"; transcript_source "havana"; transcript_biotype "protein_coding"; exon_id "ENSDARE00001232458"; exon_version "1";	chr7	19422592	19422698
chr7	havana	CDS	19429541	19429621	gene_id "ENSDARG00000088656"; gene_version "4"; transcript_id "ENSDART00000173674"; transcript_version "2"; exon_number "4"; gene_name "si:ch211-212k18.6"; gene_source "havana"; gene_biotype "protein_coding"; transcript_name "si:ch211-212k18.6-201"; transcript_source "havana"; transcript_biotype "protein_coding"; protein_id "ENSDARP00000142919"; protein_version "1";	chr7	19422592	19422698
chr7	havana	exon	19430355	19430447	gene_id "ENSDARG00000088656"; gene_version "4"; transcript_id "ENSDART00000173674"; transcript_version "2"; exon_number "5"; gene_name "si:ch211-212k18.6"; gene_source "havana"; gene_biotype "protein_coding"; transcript_name "si:ch211-212k18.6-201"; transcript_source "havana"; transcript_biotype "protein_coding"; exon_id "ENSDARE00001232493"; exon_version "1";	chr7	19422592	19422698
chr7	havana	CDS	19430355	19430447	gene_id "ENSDARG00000088656"; gene_version "4"; transcript_id "ENSDART00000173674"; transcript_version "2"; exon_number "5"; gene_name "si:ch211-212k18.6"; gene_source "havana"; gene_biotype "protein_coding"; transcript_name "si:ch211-212k18.6-201"; transcript_source "havana"; transcript_biotype "protein_coding"; protein_id "ENSDARP00000142919"; protein_version "1";	chr7	19422592	19422698
chr7	havana	exon	19430543	19430858	gene_id "ENSDARG00000088656"; gene_version "4"; transcript_id "ENSDART00000173674"; transcript_version "2"; exon_number "6"; gene_name "si:ch211-212k18.6"; gene_source "havana"; gene_biotype "protein_coding"; transcript_name "si:ch211-212k18.6-201"; transcript_source "havana"; transcript_biotype "protein_coding"; exon_id "ENSDARE00001232966"; exon_version "1";	chr7	19422592	19422698
chr7	havana	CDS	19430543	19430858	gene_id "ENSDARG00000088656"; gene_version "4"; transcript_id "ENSDART00000173674"; transcript_version "2"; exon_number "6"; gene_name "si:ch211-212k18.6"; gene_source "havana"; gene_biotype "protein_coding"; transcript_name "si:ch211-212k18.6-201"; transcript_source "havana"; transcript_biotype "protein_coding"; protein_id "ENSDARP00000142919"; protein_version "1";	chr7	19422592	19422698
chr7	havana	exon	19433304	19433503	gene_id "ENSDARG00000088656"; gene_version "4"; transcript_id "ENSDART00000173674"; transcript_version "2"; exon_number "7"; gene_name "si:ch211-212k18.6"; gene_source "havana"; gene_biotype "protein_coding"; transcript_name "si:ch211-212k18.6-201"; transcript_source "havana"; transcript_biotype "protein_coding"; exon_id "ENSDARE00001233062"; exon_version "1";	chr7	19422592	19422698
chr7	havana	CDS	19433304	19433503	gene_id "ENSDARG00000088656"; gene_version "4"; transcript_id "ENSDART00000173674"; transcript_version "2"; exon_number "7"; gene_name "si:ch211-212k18.6"; gene_source "havana"; gene_biotype "protein_coding"; transcript_name "si:ch211-212k18.6-201"; transcript_source "havana"; transcript_biotype "protein_coding"; protein_id "ENSDARP00000142919"; protein_version "1";	chr7	19422592	19422698
chr7	havana	exon	19433586	19433983	gene_id "ENSDARG00000088656"; gene_version "4"; transcript_id "ENSDART00000173674"; transcript_version "2"; exon_number "8"; gene_name "si:ch211-212k18.6"; gene_source "havana"; gene_biotype "protein_coding"; transcript_name "si:ch211-212k18.6-201"; transcript_source "havana"; transcript_biotype "protein_coding"; exon_id "ENSDARE00001232605"; exon_version "1";	chr7	19422592	19422698
chr7	havana	CDS	19433586	19433983	gene_id "ENSDARG00000088656"; gene_version "4"; transcript_id "ENSDART00000173674"; transcript_version "2"; exon_number "8"; gene_name "si:ch211-212k18.6"; gene_source "havana"; gene_biotype "protein_coding"; transcript_name "si:ch211-212k18.6-201"; transcript_source "havana"; transcript_biotype "protein_coding"; protein_id "ENSDARP00000142919"; protein_version "1";	chr7	19422592	19422698
chr7	havana	exon	19436267	19436421	gene_id "ENSDARG00000088656"; gene_version "4"; transcript_id "ENSDART00000173674"; transcript_version "2"; exon_number "9"; gene_name "si:ch211-212k18.6"; gene_source "havana"; gene_biotype "protein_coding"; transcript_name "si:ch211-212k18.6-201"; transcript_source "havana"; transcript_biotype "protein_coding"; exon_id "ENSDARE00001232645"; exon_version "1";	chr7	19422592	19422698
chr7	havana	CDS	19436267	19436421	gene_id "ENSDARG00000088656"; gene_version "4"; transcript_id "ENSDART00000173674"; transcript_version "2"; exon_number "9"; gene_name "si:ch211-212k18.6"; gene_source "havana"; gene_biotype "protein_coding"; transcript_name "si:ch211-212k18.6-201"; transcript_source "havana"; transcript_biotype "protein_coding"; protein_id "ENSDARP00000142919"; protein_version "1";	chr7	19422592	19422698
chr7	havana	exon	19442539	19442747	gene_id "ENSDARG00000088656"; gene_version "4"; transcript_id "ENSDART00000173674"; transcript_version "2"; exon_number "10"; gene_name "si:ch211-212k18.6"; gene_source "havana"; gene_biotype "protein_coding"; transcript_name "si:ch211-212k18.6-201"; transcript_source "havana"; transcript_biotype "protein_coding"; exon_id "ENSDARE00001232091"; exon_version "1";	chr7	19422592	19422698
chr7	havana	CDS	19442539	19442747	gene_id "ENSDARG00000088656"; gene_version "4"; transcript_id "ENSDART00000173674"; transcript_version "2"; exon_number "10"; gene_name "si:ch211-212k18.6"; gene_source "havana"; gene_biotype "protein_coding"; transcript_name "si:ch211-212k18.6-201"; transcript_source "havana"; transcript_biotype "protein_coding"; protein_id "ENSDARP00000142919"; protein_version "1";	chr7	19422592	19422698
chr7	havana	exon	19442899	19443038	gene_id "ENSDARG00000088656"; gene_version "4"; transcript_id "ENSDART00000173674"; transcript_version "2"; exon_number "11"; gene_name "si:ch211-212k18.6"; gene_source "havana"; gene_biotype "protein_coding"; transcript_name "si:ch211-212k18.6-201"; transcript_source "havana"; transcript_biotype "protein_coding"; exon_id "ENSDARE00001233014"; exon_version "1";	chr7	19422592	19422698
chr7	havana	CDS	19442899	19443038	gene_id "ENSDARG00000088656"; gene_version "4"; transcript_id "ENSDART00000173674"; transcript_version "2"; exon_number "11"; gene_name "si:ch211-212k18.6"; gene_source "havana"; gene_biotype "protein_coding"; transcript_name "si:ch211-212k18.6-201"; transcript_source "havana"; transcript_biotype "protein_coding"; protein_id "ENSDARP00000142919"; protein_version "1";	chr7	19422592	19422698
chr7	havana	exon	19443126	19443236	gene_id "ENSDARG00000088656"; gene_version "4"; transcript_id "ENSDART00000173674"; transcript_version "2"; exon_number "12"; gene_name "si:ch211-212k18.6"; gene_source "havana"; gene_biotype "protein_coding"; transcript_name "si:ch211-212k18.6-201"; transcript_source "havana"; transcript_biotype "protein_coding"; exon_id "ENSDARE00001232512"; exon_version "1";	chr7	19422592	19422698
chr7	havana	CDS	19443126	19443236	gene_id "ENSDARG00000088656"; gene_version "4"; transcript_id "ENSDART00000173674"; transcript_version "2"; exon_number "12"; gene_name "si:ch211-212k18.6"; gene_source "havana"; gene_biotype "protein_coding"; transcript_name "si:ch211-212k18.6-201"; transcript_source "havana"; transcript_biotype "protein_coding"; protein_id "ENSDARP00000142919"; protein_version "1";	chr7	19422592	19422698
chr7	havana	exon	19445617	19445781	gene_id "ENSDARG00000088656"; gene_version "4"; transcript_id "ENSDART00000173674"; transcript_version "2"; exon_number "13"; gene_name "si:ch211-212k18.6"; gene_source "havana"; gene_biotype "protein_coding"; transcript_name "si:ch211-212k18.6-201"; transcript_source "havana"; transcript_biotype "protein_coding"; exon_id "ENSDARE00000904215"; exon_version "1";	chr7	19422592	19422698
chr7	havana	CDS	19445617	19445781	gene_id "ENSDARG00000088656"; gene_version "4"; transcript_id "ENSDART00000173674"; transcript_version "2"; exon_number "13"; gene_name "si:ch211-212k18.6"; gene_source "havana"; gene_biotype "protein_coding"; transcript_name "si:ch211-212k18.6-201"; transcript_source "havana"; transcript_biotype "protein_coding"; protein_id "ENSDARP00000142919"; protein_version "1";	chr7	19422592	19422698
chr7	havana	exon	19448833	19448956	gene_id "ENSDARG00000088656"; gene_version "4"; transcript_id "ENSDART00000173674"; transcript_version "2"; exon_number "14"; gene_name "si:ch211-212k18.6"; gene_source "havana"; gene_biotype "protein_coding"; transcript_name "si:ch211-212k18.6-201"; transcript_source "havana"; transcript_biotype "protein_coding"; exon_id "ENSDARE00000890655"; exon_version "1";	chr7	19422592	19422698
chr7	havana	CDS	19448833	19448956	gene_id "ENSDARG00000088656"; gene_version "4"; transcript_id "ENSDART00000173674"; transcript_version "2"; exon_number "14"; gene_name "si:ch211-212k18.6"; gene_source "havana"; gene_biotype "protein_coding"; transcript_name "si:ch211-212k18.6-201"; transcript_source "havana"; transcript_biotype "protein_coding"; protein_id "ENSDARP00000142919"; protein_version "1";	chr7	19422592	19422698
chr7	havana	exon	19449099	19449302	gene_id "ENSDARG00000088656"; gene_version "4"; transcript_id "ENSDART00000173674"; transcript_version "2"; exon_number "15"; gene_name "si:ch211-212k18.6"; gene_source "havana"; gene_biotype "protein_coding"; transcript_name "si:ch211-212k18.6-201"; transcript_source "havana"; transcript_biotype "protein_coding"; exon_id "ENSDARE00000912944"; exon_version "1";	chr7	19422592	19422698
chr7	havana	CDS	19449099	19449302	gene_id "ENSDARG00000088656"; gene_version "4"; transcript_id "ENSDART00000173674"; transcript_version "2"; exon_number "15"; gene_name "si:ch211-212k18.6"; gene_source "havana"; gene_biotype "protein_coding"; transcript_name "si:ch211-212k18.6-201"; transcript_source "havana"; transcript_biotype "protein_coding"; protein_id "ENSDARP00000142919"; protein_version "1";	chr7	19422592	19422698
chr7	havana	exon	19449545	19450416	gene_id "ENSDARG00000088656"; gene_version "4"; transcript_id "ENSDART00000173674"; transcript_version "2"; exon_number "16"; gene_name "si:ch211-212k18.6"; gene_source "havana"; gene_biotype "protein_coding"; transcript_name "si:ch211-212k18.6-201"; transcript_source "havana"; transcript_biotype "protein_coding"; exon_id "ENSDARE00000982323"; exon_version "1";	chr7	19422592	19422698
chr7	havana	CDS	19449545	19450416	gene_id "ENSDARG00000088656"; gene_version "4"; transcript_id "ENSDART00000173674"; transcript_version "2"; exon_number "16"; gene_name "si:ch211-212k18.6"; gene_source "havana"; gene_biotype "protein_coding"; transcript_name "si:ch211-212k18.6-201"; transcript_source "havana"; transcript_biotype "protein_coding"; protein_id "ENSDARP00000142919"; protein_version "1";	chr7	19422592	19422698
chr7	havana	exon	19451783	19451922	gene_id "ENSDARG00000088656"; gene_version "4"; transcript_id "ENSDART00000173674"; transcript_version "2"; exon_number "17"; gene_name "si:ch211-212k18.6"; gene_source "havana"; gene_biotype "protein_coding"; transcript_name "si:ch211-212k18.6-201"; transcript_source "havana"; transcript_biotype "protein_coding"; exon_id "ENSDARE00000898839"; exon_version "1";	chr7	19422592	19422698
chr7	havana	CDS	19451783	19451922	gene_id "ENSDARG00000088656"; gene_version "4"; transcript_id "ENSDART00000173674"; transcript_version "2"; exon_number "17"; gene_name "si:ch211-212k18.6"; gene_source "havana"; gene_biotype "protein_coding"; transcript_name "si:ch211-212k18.6-201"; transcript_source "havana"; transcript_biotype "protein_coding"; protein_id "ENSDARP00000142919"; protein_version "1";	chr7	19422592	19422698
chr7	havana	exon	19452000	19452128	gene_id "ENSDARG00000088656"; gene_version "4"; transcript_id "ENSDART00000173674"; transcript_version "2"; exon_number "18"; gene_name "si:ch211-212k18.6"; gene_source "havana"; gene_biotype "protein_coding"; transcript_name "si:ch211-212k18.6-201"; transcript_source "havana"; transcript_biotype "protein_coding"; exon_id "ENSDARE00000894107"; exon_version "1";	chr7	19422592	19422698
chr7	havana	CDS	19452000	19452128	gene_id "ENSDARG00000088656"; gene_version "4"; transcript_id "ENSDART00000173674"; transcript_version "2"; exon_number "18"; gene_name "si:ch211-212k18.6"; gene_source "havana"; gene_biotype "protein_coding"; transcript_name "si:ch211-212k18.6-201"; transcript_source "havana"; transcript_biotype "protein_coding"; protein_id "ENSDARP00000142919"; protein_version "1";	chr7	19422592	19422698
chr7	havana	exon	19456323	19456663	gene_id "ENSDARG00000088656"; gene_version "4"; transcript_id "ENSDART00000173674"; transcript_version "2"; exon_number "19"; gene_name "si:ch211-212k18.6"; gene_source "havana"; gene_biotype "protein_coding"; transcript_name "si:ch211-212k18.6-201"; transcript_source "havana"; transcript_biotype "protein_coding"; exon_id "ENSDARE00000888612"; exon_version "1";	chr7	19422592	19422698
chr7	havana	CDS	19456323	19456663	gene_id "ENSDARG00000088656"; gene_version "4"; transcript_id "ENSDART00000173674"; transcript_version "2"; exon_number "19"; gene_name "si:ch211-212k18.6"; gene_source "havana"; gene_biotype "protein_coding"; transcript_name "si:ch211-212k18.6-201"; transcript_source "havana"; transcript_biotype "protein_coding"; protein_id "ENSDARP00000142919"; protein_version "1";	chr7	19422592	19422698
chr7	havana	exon	19457860	19457993	gene_id "ENSDARG00000088656"; gene_version "4"; transcript_id "ENSDART00000173674"; transcript_version "2"; exon_number "20"; gene_name "si:ch211-212k18.6"; gene_source "havana"; gene_biotype "protein_coding"; transcript_name "si:ch211-212k18.6-201"; transcript_source "havana"; transcript_biotype "protein_coding"; exon_id "ENSDARE00000960336"; exon_version "1";	chr7	19422592	19422698
chr7	havana	CDS	19457860	19457993	gene_id "ENSDARG00000088656"; gene_version "4"; transcript_id "ENSDART00000173674"; transcript_version "2"; exon_number "20"; gene_name "si:ch211-212k18.6"; gene_source "havana"; gene_biotype "protein_coding"; transcript_name "si:ch211-212k18.6-201"; transcript_source "havana"; transcript_biotype "protein_coding"; protein_id "ENSDARP00000142919"; protein_version "1";	chr7	19422592	19422698
chr7	havana	exon	19461859	19461987	gene_id "ENSDARG00000088656"; gene_version "4"; transcript_id "ENSDART00000173674"; transcript_version "2"; exon_number "21"; gene_name "si:ch211-212k18.6"; gene_source "havana"; gene_biotype "protein_coding"; transcript_name "si:ch211-212k18.6-201"; transcript_source "havana"; transcript_biotype "protein_coding"; exon_id "ENSDARE00000968494"; exon_version "1";	chr7	19422592	19422698
chr7	havana	CDS	19461859	19461987	gene_id "ENSDARG00000088656"; gene_version "4"; transcript_id "ENSDART00000173674"; transcript_version "2"; exon_number "21"; gene_name "si:ch211-212k18.6"; gene_source "havana"; gene_biotype "protein_coding"; transcript_name "si:ch211-212k18.6-201"; transcript_source "havana"; transcript_biotype "protein_coding"; protein_id "ENSDARP00000142919"; protein_version "1";	chr7	19422592	19422698
chr7	havana	exon	19463668	19463915	gene_id "ENSDARG00000088656"; gene_version "4"; transcript_id "ENSDART00000173674"; transcript_version "2"; exon_number "22"; gene_name "si:ch211-212k18.6"; gene_source "havana"; gene_biotype "protein_coding"; transcript_name "si:ch211-212k18.6-201"; transcript_source "havana"; transcript_biotype "protein_coding"; exon_id "ENSDARE00000976081"; exon_version "1";	chr7	19422592	19422698
chr7	havana	CDS	19463668	19463915	gene_id "ENSDARG00000088656"; gene_version "4"; transcript_id "ENSDART00000173674"; transcript_version "2"; exon_number "22"; gene_name "si:ch211-212k18.6"; gene_source "havana"; gene_biotype "protein_coding"; transcript_name "si:ch211-212k18.6-201"; transcript_source "havana"; transcript_biotype "protein_coding"; protein_id "ENSDARP00000142919"; protein_version "1";	chr7	19422592	19422698
chr7	havana	exon	19464460	19464625	gene_id "ENSDARG00000088656"; gene_version "4"; transcript_id "ENSDART00000173674"; transcript_version "2"; exon_number "23"; gene_name "si:ch211-212k18.6"; gene_source "havana"; gene_biotype "protein_coding"; transcript_name "si:ch211-212k18.6-201"; transcript_source "havana"; transcript_biotype "protein_coding"; exon_id "ENSDARE00000978745"; exon_version "1";	chr7	19422592	19422698
chr7	havana	CDS	19464460	19464625	gene_id "ENSDARG00000088656"; gene_version "4"; transcript_id "ENSDART00000173674"; transcript_version "2"; exon_number "23"; gene_name "si:ch211-212k18.6"; gene_source "havana"; gene_biotype "protein_coding"; transcript_name "si:ch211-212k18.6-201"; transcript_source "havana"; transcript_biotype "protein_coding"; protein_id "ENSDARP00000142919"; protein_version "1";	chr7	19422592	19422698
chr7	havana	exon	19465604	19465799	gene_id "ENSDARG00000088656"; gene_version "4"; transcript_id "ENSDART00000173674"; transcript_version "2"; exon_number "24"; gene_name "si:ch211-212k18.6"; gene_source "havana"; gene_biotype "protein_coding"; transcript_name "si:ch211-212k18.6-201"; transcript_source "havana"; transcript_biotype "protein_coding"; exon_id "ENSDARE00000909189"; exon_version "1";	chr7	19422592	19422698
chr7	havana	CDS	19465604	19465799	gene_id "ENSDARG00000088656"; gene_version "4"; transcript_id "ENSDART00000173674"; transcript_version "2"; exon_number "24"; gene_name "si:ch211-212k18.6"; gene_source "havana"; gene_biotype "protein_coding"; transcript_name "si:ch211-212k18.6-201"; transcript_source "havana"; transcript_biotype "protein_coding"; protein_id "ENSDARP00000142919"; protein_version "1";	chr7	19422592	19422698
chr7	havana	exon	19469197	19469327	gene_id "ENSDARG00000088656"; gene_version "4"; transcript_id "ENSDART00000173674"; transcript_version "2"; exon_number "25"; gene_name "si:ch211-212k18.6"; gene_source "havana"; gene_biotype "protein_coding"; transcript_name "si:ch211-212k18.6-201"; transcript_source "havana"; transcript_biotype "protein_coding"; exon_id "ENSDARE00000929194"; exon_version "1";	chr7	19422592	19422698
chr7	havana	CDS	19469197	19469327	gene_id "ENSDARG00000088656"; gene_version "4"; transcript_id "ENSDART00000173674"; transcript_version "2"; exon_number "25"; gene_name "si:ch211-212k18.6"; gene_source "havana"; gene_biotype "protein_coding"; transcript_name "si:ch211-212k18.6-201"; transcript_source "havana"; transcript_biotype "protein_coding"; protein_id "ENSDARP00000142919"; protein_version "1";	chr7	19422592	19422698
chr7	havana	exon	19469441	19469568	gene_id "ENSDARG00000088656"; gene_version "4"; transcript_id "ENSDART00000173674"; transcript_version "2"; exon_number "26"; gene_name "si:ch211-212k18.6"; gene_source "havana"; gene_biotype "protein_coding"; transcript_name "si:ch211-212k18.6-201"; transcript_source "havana"; transcript_biotype "protein_coding"; exon_id "ENSDARE00000973769"; exon_version "1";	chr7	19422592	19422698
chr7	havana	CDS	19469441	19469568	gene_id "ENSDARG00000088656"; gene_version "4"; transcript_id "ENSDART00000173674"; transcript_version "2"; exon_number "26"; gene_name "si:ch211-212k18.6"; gene_source "havana"; gene_biotype "protein_coding"; transcript_name "si:ch211-212k18.6-201"; transcript_source "havana"; transcript_biotype "protein_coding"; protein_id "ENSDARP00000142919"; protein_version "1";	chr7	19422592	19422698
chr7	havana	exon	19471088	19471242	gene_id "ENSDARG00000088656"; gene_version "4"; transcript_id "ENSDART00000173674"; transcript_version "2"; exon_number "27"; gene_name "si:ch211-212k18.6"; gene_source "havana"; gene_biotype "protein_coding"; transcript_name "si:ch211-212k18.6-201"; transcript_source "havana"; transcript_biotype "protein_coding"; exon_id "ENSDARE00000934035"; exon_version "1";	chr7	19422592	19422698
chr7	havana	CDS	19471088	19471242	gene_id "ENSDARG00000088656"; gene_version "4"; transcript_id "ENSDART00000173674"; transcript_version "2"; exon_number "27"; gene_name "si:ch211-212k18.6"; gene_source "havana"; gene_biotype "protein_coding"; transcript_name "si:ch211-212k18.6-201"; transcript_source "havana"; transcript_biotype "protein_coding"; protein_id "ENSDARP00000142919"; protein_version "1";	chr7	19422592	19422698
chr7	havana	five_prime_utr	19424857	19425056	gene_id "ENSDARG00000088656"; gene_version "4"; transcript_id "ENSDART00000173674"; transcript_version "2"; gene_name "si:ch211-212k18.6"; gene_source "havana"; gene_biotype "protein_coding"; transcript_name "si:ch211-212k18.6-201"; transcript_source "havana"; transcript_biotype "protein_coding";	chr7	19422592	19422698
chr7	ensembl_havana	gene	19552381	19558842	gene_id "ENSDARG00000103316"; gene_version "2"; gene_name "si:ch211-212k18.5"; gene_source "ensembl_havana"; gene_biotype "protein_coding";	chr7	19596691	19596791
chr7	ensembl_havana	transcript	19552381	19558842	gene_id "ENSDARG00000103316"; gene_version "2"; transcript_id "ENSDART00000169060"; transcript_version "2"; gene_name "si:ch211-212k18.5"; gene_source "ensembl_havana"; gene_biotype "protein_coding"; transcript_name "si:ch211-212k18.5-201"; transcript_source "ensembl_havana"; transcript_biotype "protein_coding";	chr7	19596691	19596791
chr7	ensembl_havana	exon	19552381	19552682	gene_id "ENSDARG00000103316"; gene_version "2"; transcript_id "ENSDART00000169060"; transcript_version "2"; exon_number "1"; gene_name "si:ch211-212k18.5"; gene_source "ensembl_havana"; gene_biotype "protein_coding"; transcript_name "si:ch211-212k18.5-201"; transcript_source "ensembl_havana"; transcript_biotype "protein_coding"; exon_id "ENSDARE00001160134"; exon_version "1";	chr7	19596691	19596791
chr7	ensembl_havana	CDS	19552607	19552682	gene_id "ENSDARG00000103316"; gene_version "2"; transcript_id "ENSDART00000169060"; transcript_version "2"; exon_number "1"; gene_name "si:ch211-212k18.5"; gene_source "ensembl_havana"; gene_biotype "protein_coding"; transcript_name "si:ch211-212k18.5-201"; transcript_source "ensembl_havana"; transcript_biotype "protein_coding"; protein_id "ENSDARP00000130030"; protein_version "1";	chr7	19596691	19596791
chr7	ensembl_havana	start_codon	19552607	19552609	gene_id "ENSDARG00000103316"; gene_version "2"; transcript_id "ENSDART00000169060"; transcript_version "2"; exon_number "1"; gene_name "si:ch211-212k18.5"; gene_source "ensembl_havana"; gene_biotype "protein_coding"; transcript_name "si:ch211-212k18.5-201"; transcript_source "ensembl_havana"; transcript_biotype "protein_coding";	chr7	19596691	19596791
chr7	ensembl_havana	exon	19554568	19557695	gene_id "ENSDARG00000103316"; gene_version "2"; transcript_id "ENSDART00000169060"; transcript_version "2"; exon_number "2"; gene_name "si:ch211-212k18.5"; gene_source "ensembl_havana"; gene_biotype "protein_coding"; transcript_name "si:ch211-212k18.5-201"; transcript_source "ensembl_havana"; transcript_biotype "protein_coding"; exon_id "ENSDARE00001211628"; exon_version "1";	chr7	19596691	19596791
chr7	ensembl_havana	CDS	19554568	19557695	gene_id "ENSDARG00000103316"; gene_version "2"; transcript_id "ENSDART00000169060"; transcript_version "2"; exon_number "2"; gene_name "si:ch211-212k18.5"; gene_source "ensembl_havana"; gene_biotype "protein_coding"; transcript_name "si:ch211-212k18.5-201"; transcript_source "ensembl_havana"; transcript_biotype "protein_coding"; protein_id "ENSDARP00000130030"; protein_version "1";	chr7	19596691	19596791
chr7	ensembl_havana	exon	19557830	19558842	gene_id "ENSDARG00000103316"; gene_version "2"; transcript_id "ENSDART00000169060"; transcript_version "2"; exon_number "3"; gene_name "si:ch211-212k18.5"; gene_source "ensembl_havana"; gene_biotype "protein_coding"; transcript_name "si:ch211-212k18.5-201"; transcript_source "ensembl_havana"; transcript_biotype "protein_coding"; exon_id "ENSDARE00001192101"; exon_version "1";	chr7	19596691	19596791
chr7	ensembl_havana	CDS	19557830	19558042	gene_id "ENSDARG00000103316"; gene_version "2"; transcript_id "ENSDART00000169060"; transcript_version "2"; exon_number "3"; gene_name "si:ch211-212k18.5"; gene_source "ensembl_havana"; gene_biotype "protein_coding"; transcript_name "si:ch211-212k18.5-201"; transcript_source "ensembl_havana"; transcript_biotype "protein_coding"; protein_id "ENSDARP00000130030"; protein_version "1";	chr7	19596691	19596791
chr7	ensembl_havana	stop_codon	19558043	19558045	gene_id "ENSDARG00000103316"; gene_version "2"; transcript_id "ENSDART00000169060"; transcript_version "2"; exon_number "3"; gene_name "si:ch211-212k18.5"; gene_source "ensembl_havana"; gene_biotype "protein_coding"; transcript_name "si:ch211-212k18.5-201"; transcript_source "ensembl_havana"; transcript_biotype "protein_coding";	chr7	19596691	19596791
chr7	ensembl_havana	five_prime_utr	19552381	19552606	gene_id "ENSDARG00000103316"; gene_version "2"; transcript_id "ENSDART00000169060"; transcript_version "2"; gene_name "si:ch211-212k18.5"; gene_source "ensembl_havana"; gene_biotype "protein_coding"; transcript_name "si:ch211-212k18.5-201"; transcript_source "ensembl_havana"; transcript_biotype "protein_coding";	chr7	19596691	19596791
chr7	ensembl_havana	three_prime_utr	19558046	19558842	gene_id "ENSDARG00000103316"; gene_version "2"; transcript_id "ENSDART00000169060"; transcript_version "2"; gene_name "si:ch211-212k18.5"; gene_source "ensembl_havana"; gene_biotype "protein_coding"; transcript_name "si:ch211-212k18.5-201"; transcript_source "ensembl_havana"; transcript_biotype "protein_coding";	chr7	19596691	19596791
chr7	ensembl_havana	gene	19562045	19587542	gene_id "ENSDARG00000055226"; gene_version "5"; gene_name "slc7a7"; gene_source "ensembl_havana"; gene_biotype "protein_coding";	chr7	19596691	19596791
chr7	ensembl_havana	transcript	19562045	19587542	gene_id "ENSDARG00000055226"; gene_version "5"; transcript_id "ENSDART00000077545"; transcript_version "5"; gene_name "slc7a7"; gene_source "ensembl_havana"; gene_biotype "protein_coding"; transcript_name "slc7a7-201"; transcript_source "ensembl_havana"; transcript_biotype "protein_coding";	chr7	19596691	19596791
chr7	ensembl_havana	exon	19562045	19562246	gene_id "ENSDARG00000055226"; gene_version "5"; transcript_id "ENSDART00000077545"; transcript_version "5"; exon_number "1"; gene_name "slc7a7"; gene_source "ensembl_havana"; gene_biotype "protein_coding"; transcript_name "slc7a7-201"; transcript_source "ensembl_havana"; transcript_biotype "protein_coding"; exon_id "ENSDARE00000555964"; exon_version "2";	chr7	19596691	19596791
chr7	ensembl_havana	exon	19565510	19566128	gene_id "ENSDARG00000055226"; gene_version "5"; transcript_id "ENSDART00000077545"; transcript_version "5"; exon_number "2"; gene_name "slc7a7"; gene_source "ensembl_havana"; gene_biotype "protein_coding"; transcript_name "slc7a7-201"; transcript_source "ensembl_havana"; transcript_biotype "protein_coding"; exon_id "ENSDARE00000555963"; exon_version "1";	chr7	19596691	19596791
chr7	ensembl_havana	CDS	19565633	19566128	gene_id "ENSDARG00000055226"; gene_version "5"; transcript_id "ENSDART00000077545"; transcript_version "5"; exon_number "2"; gene_name "slc7a7"; gene_source "ensembl_havana"; gene_biotype "protein_coding"; transcript_name "slc7a7-201"; transcript_source "ensembl_havana"; transcript_biotype "protein_coding"; protein_id "ENSDARP00000072012"; protein_version "4";	chr7	19596691	19596791
chr7	ensembl_havana	start_codon	19565633	19565635	gene_id "ENSDARG00000055226"; gene_version "5"; transcript_id "ENSDART00000077545"; transcript_version "5"; exon_number "2"; gene_name "slc7a7"; gene_source "ensembl_havana"; gene_biotype "protein_coding"; transcript_name "slc7a7-201"; transcript_source "ensembl_havana"; transcript_biotype "protein_coding";	chr7	19596691	19596791
chr7	ensembl_havana	exon	19576237	19576362	gene_id "ENSDARG00000055226"; gene_version "5"; transcript_id "ENSDART00000077545"; transcript_version "5"; exon_number "3"; gene_name "slc7a7"; gene_source "ensembl_havana"; gene_biotype "protein_coding"; transcript_name "slc7a7-201"; transcript_source "ensembl_havana"; transcript_biotype "protein_coding"; exon_id "ENSDARE00000555957"; exon_version "1";	chr7	19596691	19596791
chr7	ensembl_havana	CDS	19576237	19576362	gene_id "ENSDARG00000055226"; gene_version "5"; transcript_id "ENSDART00000077545"; transcript_version "5"; exon_number "3"; gene_name "slc7a7"; gene_source "ensembl_havana"; gene_biotype "protein_coding"; transcript_name "slc7a7-201"; transcript_source "ensembl_havana"; transcript_biotype "protein_coding"; protein_id "ENSDARP00000072012"; protein_version "4";	chr7	19596691	19596791
chr7	ensembl_havana	exon	19577795	19577939	gene_id "ENSDARG00000055226"; gene_version "5"; transcript_id "ENSDART00000077545"; transcript_version "5"; exon_number "4"; gene_name "slc7a7"; gene_source "ensembl_havana"; gene_biotype "protein_coding"; transcript_name "slc7a7-201"; transcript_source "ensembl_havana"; transcript_biotype "protein_coding"; exon_id "ENSDARE00000555948"; exon_version "1";	chr7	19596691	19596791
chr7	ensembl_havana	CDS	19577795	19577939	gene_id "ENSDARG00000055226"; gene_version "5"; transcript_id "ENSDART00000077545"; transcript_version "5"; exon_number "4"; gene_name "slc7a7"; gene_source "ensembl_havana"; gene_biotype "protein_coding"; transcript_name "slc7a7-201"; transcript_source "ensembl_havana"; transcript_biotype "protein_coding"; protein_id "ENSDARP00000072012"; protein_version "4";	chr7	19596691	19596791
chr7	ensembl_havana	exon	19579094	19579217	gene_id "ENSDARG00000055226"; gene_version "5"; transcript_id "ENSDART00000077545"; transcript_version "5"; exon_number "5"; gene_name "slc7a7"; gene_source "ensembl_havana"; gene_biotype "protein_coding"; transcript_name "slc7a7-201"; transcript_source "ensembl_havana"; transcript_biotype "protein_coding"; exon_id "ENSDARE00000555936"; exon_version "2";	chr7	19596691	19596791
chr7	ensembl_havana	CDS	19579094	19579217	gene_id "ENSDARG00000055226"; gene_version "5"; transcript_id "ENSDART00000077545"; transcript_version "5"; exon_number "5"; gene_name "slc7a7"; gene_source "ensembl_havana"; gene_biotype "protein_coding"; transcript_name "slc7a7-201"; transcript_source "ensembl_havana"; transcript_biotype "protein_coding"; protein_id "ENSDARP00000072012"; protein_version "4";	chr7	19596691	19596791
chr7	ensembl_havana	exon	19580024	19580127	gene_id "ENSDARG00000055226"; gene_version "5"; transcript_id "ENSDART00000077545"; transcript_version "5"; exon_number "6"; gene_name "slc7a7"; gene_source "ensembl_havana"; gene_biotype "protein_coding"; transcript_name "slc7a7-201"; transcript_source "ensembl_havana"; transcript_biotype "protein_coding"; exon_id "ENSDARE00000555926"; exon_version "2";	chr7	19596691	19596791
chr7	ensembl_havana	CDS	19580024	19580127	gene_id "ENSDARG00000055226"; gene_version "5"; transcript_id "ENSDART00000077545"; transcript_version "5"; exon_number "6"; gene_name "slc7a7"; gene_source "ensembl_havana"; gene_biotype "protein_coding"; transcript_name "slc7a7-201"; transcript_source "ensembl_havana"; transcript_biotype "protein_coding"; protein_id "ENSDARP00000072012"; protein_version "4";	chr7	19596691	19596791
chr7	ensembl_havana	exon	19582258	19582354	gene_id "ENSDARG00000055226"; gene_version "5"; transcript_id "ENSDART00000077545"; transcript_version "5"; exon_number "7"; gene_name "slc7a7"; gene_source "ensembl_havana"; gene_biotype "protein_coding"; transcript_name "slc7a7-201"; transcript_source "ensembl_havana"; transcript_biotype "protein_coding"; exon_id "ENSDARE00000555912"; exon_version "1";	chr7	19596691	19596791
chr7	ensembl_havana	CDS	19582258	19582354	gene_id "ENSDARG00000055226"; gene_version "5"; transcript_id "ENSDART00000077545"; transcript_version "5"; exon_number "7"; gene_name "slc7a7"; gene_source "ensembl_havana"; gene_biotype "protein_coding"; transcript_name "slc7a7-201"; transcript_source "ensembl_havana"; transcript_biotype "protein_coding"; protein_id "ENSDARP00000072012"; protein_version "4";	chr7	19596691	19596791
chr7	ensembl_havana	exon	19583399	19583548	gene_id "ENSDARG00000055226"; gene_version "5"; transcript_id "ENSDART00000077545"; transcript_version "5"; exon_number "8"; gene_name "slc7a7"; gene_source "ensembl_havana"; gene_biotype "protein_coding"; transcript_name "slc7a7-201"; transcript_source "ensembl_havana"; transcript_biotype "protein_coding"; exon_id "ENSDARE00000555906"; exon_version "1";	chr7	19596691	19596791
chr7	ensembl_havana	CDS	19583399	19583548	gene_id "ENSDARG00000055226"; gene_version "5"; transcript_id "ENSDART00000077545"; transcript_version "5"; exon_number "8"; gene_name "slc7a7"; gene_source "ensembl_havana"; gene_biotype "protein_coding"; transcript_name "slc7a7-201"; transcript_source "ensembl_havana"; transcript_biotype "protein_coding"; protein_id "ENSDARP00000072012"; protein_version "4";	chr7	19596691	19596791
chr7	ensembl_havana	exon	19586634	19586817	gene_id "ENSDARG00000055226"; gene_version "5"; transcript_id "ENSDART00000077545"; transcript_version "5"; exon_number "9"; gene_name "slc7a7"; gene_source "ensembl_havana"; gene_biotype "protein_coding"; transcript_name "slc7a7-201"; transcript_source "ensembl_havana"; transcript_biotype "protein_coding"; exon_id "ENSDARE00000555898"; exon_version "2";	chr7	19596691	19596791
chr7	ensembl_havana	CDS	19586634	19586817	gene_id "ENSDARG00000055226"; gene_version "5"; transcript_id "ENSDART00000077545"; transcript_version "5"; exon_number "9"; gene_name "slc7a7"; gene_source "ensembl_havana"; gene_biotype "protein_coding"; transcript_name "slc7a7-201"; transcript_source "ensembl_havana"; transcript_biotype "protein_coding"; protein_id "ENSDARP00000072012"; protein_version "4";	chr7	19596691	19596791
chr7	ensembl_havana	exon	19586899	19587542	gene_id "ENSDARG00000055226"; gene_version "5"; transcript_id "ENSDART00000077545"; transcript_version "5"; exon_number "10"; gene_name "slc7a7"; gene_source "ensembl_havana"; gene_biotype "protein_coding"; transcript_name "slc7a7-201"; transcript_source "ensembl_havana"; transcript_biotype "protein_coding"; exon_id "ENSDARE00000555887"; exon_version "4";	chr7	19596691	19596791
chr7	ensembl_havana	CDS	19586899	19586975	gene_id "ENSDARG00000055226"; gene_version "5"; transcript_id "ENSDART00000077545"; transcript_version "5"; exon_number "10"; gene_name "slc7a7"; gene_source "ensembl_havana"; gene_biotype "protein_coding"; transcript_name "slc7a7-201"; transcript_source "ensembl_havana"; transcript_biotype "protein_coding"; protein_id "ENSDARP00000072012"; protein_version "4";	chr7	19596691	19596791
chr7	ensembl_havana	stop_codon	19586976	19586978	gene_id "ENSDARG00000055226"; gene_version "5"; transcript_id "ENSDART00000077545"; transcript_version "5"; exon_number "10"; gene_name "slc7a7"; gene_source "ensembl_havana"; gene_biotype "protein_coding"; transcript_name "slc7a7-201"; transcript_source "ensembl_havana"; transcript_biotype "protein_coding";	chr7	19596691	19596791
chr7	ensembl_havana	five_prime_utr	19562045	19562246	gene_id "ENSDARG00000055226"; gene_version "5"; transcript_id "ENSDART00000077545"; transcript_version "5"; gene_name "slc7a7"; gene_source "ensembl_havana"; gene_biotype "protein_coding"; transcript_name "slc7a7-201"; transcript_source "ensembl_havana"; transcript_biotype "protein_coding";	chr7	19596691	19596791
chr7	ensembl_havana	five_prime_utr	19565510	19565632	gene_id "ENSDARG00000055226"; gene_version "5"; transcript_id "ENSDART00000077545"; transcript_version "5"; gene_name "slc7a7"; gene_source "ensembl_havana"; gene_biotype "protein_coding"; transcript_name "slc7a7-201"; transcript_source "ensembl_havana"; transcript_biotype "protein_coding";	chr7	19596691	19596791
chr7	ensembl_havana	three_prime_utr	19586979	19587542	gene_id "ENSDARG00000055226"; gene_version "5"; transcript_id "ENSDART00000077545"; transcript_version "5"; gene_name "slc7a7"; gene_source "ensembl_havana"; gene_biotype "protein_coding"; transcript_name "slc7a7-201"; transcript_source "ensembl_havana"; transcript_biotype "protein_coding";	chr7	19596691	19596791
chr7	ensembl_havana	gene	19588608	19600181	gene_id "ENSDARG00000069313"; gene_version "5"; gene_name "oxa1l"; gene_source "ensembl_havana"; gene_biotype "protein_coding";	chr7	19596691	19596791
chr7	ensembl_havana	gene	19588608	19600181	gene_id "ENSDARG00000069313"; gene_version "5"; gene_name "oxa1l"; gene_source "ensembl_havana"; gene_biotype "protein_coding";	chr7	19641933	19642033
chr7	ensembl_havana	transcript	19588608	19600181	gene_id "ENSDARG00000069313"; gene_version "5"; transcript_id "ENSDART00000100757"; transcript_version "5"; gene_name "oxa1l"; gene_source "ensembl_havana"; gene_biotype "protein_coding"; transcript_name "oxa1l-201"; transcript_source "ensembl_havana"; transcript_biotype "protein_coding";	chr7	19596691	19596791
chr7	ensembl_havana	transcript	19588608	19600181	gene_id "ENSDARG00000069313"; gene_version "5"; transcript_id "ENSDART00000100757"; transcript_version "5"; gene_name "oxa1l"; gene_source "ensembl_havana"; gene_biotype "protein_coding"; transcript_name "oxa1l-201"; transcript_source "ensembl_havana"; transcript_biotype "protein_coding";	chr7	19641933	19642033
chr7	ensembl_havana	exon	19600056	19600181	gene_id "ENSDARG00000069313"; gene_version "5"; transcript_id "ENSDART00000100757"; transcript_version "5"; exon_number "1"; gene_name "oxa1l"; gene_source "ensembl_havana"; gene_biotype "protein_coding"; transcript_name "oxa1l-201"; transcript_source "ensembl_havana"; transcript_biotype "protein_coding"; exon_id "ENSDARE00000720521"; exon_version "3";	chr7	19596691	19596791
chr7	ensembl_havana	exon	19600056	19600181	gene_id "ENSDARG00000069313"; gene_version "5"; transcript_id "ENSDART00000100757"; transcript_version "5"; exon_number "1"; gene_name "oxa1l"; gene_source "ensembl_havana"; gene_biotype "protein_coding"; transcript_name "oxa1l-201"; transcript_source "ensembl_havana"; transcript_biotype "protein_coding"; exon_id "ENSDARE00000720521"; exon_version "3";	chr7	19641933	19642033
chr7	ensembl_havana	CDS	19600056	19600166	gene_id "ENSDARG00000069313"; gene_version "5"; transcript_id "ENSDART00000100757"; transcript_version "5"; exon_number "1"; gene_name "oxa1l"; gene_source "ensembl_havana"; gene_biotype "protein_coding"; transcript_name "oxa1l-201"; transcript_source "ensembl_havana"; transcript_biotype "protein_coding"; protein_id "ENSDARP00000091530"; protein_version "4";	chr7	19596691	19596791
chr7	ensembl_havana	CDS	19600056	19600166	gene_id "ENSDARG00000069313"; gene_version "5"; transcript_id "ENSDART00000100757"; transcript_version "5"; exon_number "1"; gene_name "oxa1l"; gene_source "ensembl_havana"; gene_biotype "protein_coding"; transcript_name "oxa1l-201"; transcript_source "ensembl_havana"; transcript_biotype "protein_coding"; protein_id "ENSDARP00000091530"; protein_version "4";	chr7	19641933	19642033
chr7	ensembl_havana	start_codon	19600164	19600166	gene_id "ENSDARG00000069313"; gene_version "5"; transcript_id "ENSDART00000100757"; transcript_version "5"; exon_number "1"; gene_name "oxa1l"; gene_source "ensembl_havana"; gene_biotype "protein_coding"; transcript_name "oxa1l-201"; transcript_source "ensembl_havana"; transcript_biotype "protein_coding";	chr7	19596691	19596791
chr7	ensembl_havana	start_codon	19600164	19600166	gene_id "ENSDARG00000069313"; gene_version "5"; transcript_id "ENSDART00000100757"; transcript_version "5"; exon_number "1"; gene_name "oxa1l"; gene_source "ensembl_havana"; gene_biotype "protein_coding"; transcript_name "oxa1l-201"; transcript_source "ensembl_havana"; transcript_biotype "protein_coding";	chr7	19641933	19642033
chr7	ensembl_havana	exon	19597031	19597162	gene_id "ENSDARG00000069313"; gene_version "5"; transcript_id "ENSDART00000100757"; transcript_version "5"; exon_number "2"; gene_name "oxa1l"; gene_source "ensembl_havana"; gene_biotype "protein_coding"; transcript_name "oxa1l-201"; transcript_source "ensembl_havana"; transcript_biotype "protein_coding"; exon_id "ENSDARE00000720517"; exon_version "1";	chr7	19596691	19596791
chr7	ensembl_havana	exon	19597031	19597162	gene_id "ENSDARG00000069313"; gene_version "5"; transcript_id "ENSDART00000100757"; transcript_version "5"; exon_number "2"; gene_name "oxa1l"; gene_source "ensembl_havana"; gene_biotype "protein_coding"; transcript_name "oxa1l-201"; transcript_source "ensembl_havana"; transcript_biotype "protein_coding"; exon_id "ENSDARE00000720517"; exon_version "1";	chr7	19641933	19642033
chr7	ensembl_havana	CDS	19597031	19597162	gene_id "ENSDARG00000069313"; gene_version "5"; transcript_id "ENSDART00000100757"; transcript_version "5"; exon_number "2"; gene_name "oxa1l"; gene_source "ensembl_havana"; gene_biotype "protein_coding"; transcript_name "oxa1l-201"; transcript_source "ensembl_havana"; transcript_biotype "protein_coding"; protein_id "ENSDARP00000091530"; protein_version "4";	chr7	19596691	19596791
chr7	ensembl_havana	CDS	19597031	19597162	gene_id "ENSDARG00000069313"; gene_version "5"; transcript_id "ENSDART00000100757"; transcript_version "5"; exon_number "2"; gene_name "oxa1l"; gene_source "ensembl_havana"; gene_biotype "protein_coding"; transcript_name "oxa1l-201"; transcript_source "ensembl_havana"; transcript_biotype "protein_coding"; protein_id "ENSDARP00000091530"; protein_version "4";	chr7	19641933	19642033
chr7	ensembl_havana	exon	19596563	19596863	gene_id "ENSDARG00000069313"; gene_version "5"; transcript_id "ENSDART00000100757"; transcript_version "5"; exon_number "3"; gene_name "oxa1l"; gene_source "ensembl_havana"; gene_biotype "protein_coding"; transcript_name "oxa1l-201"; transcript_source "ensembl_havana"; transcript_biotype "protein_coding"; exon_id "ENSDARE00000652835"; exon_version "2";	chr7	19596691	19596791
chr7	ensembl_havana	exon	19596563	19596863	gene_id "ENSDARG00000069313"; gene_version "5"; transcript_id "ENSDART00000100757"; transcript_version "5"; exon_number "3"; gene_name "oxa1l"; gene_source "ensembl_havana"; gene_biotype "protein_coding"; transcript_name "oxa1l-201"; transcript_source "ensembl_havana"; transcript_biotype "protein_coding"; exon_id "ENSDARE00000652835"; exon_version "2";	chr7	19641933	19642033
chr7	ensembl_havana	CDS	19596563	19596863	gene_id "ENSDARG00000069313"; gene_version "5"; transcript_id "ENSDART00000100757"; transcript_version "5"; exon_number "3"; gene_name "oxa1l"; gene_source "ensembl_havana"; gene_biotype "protein_coding"; transcript_name "oxa1l-201"; transcript_source "ensembl_havana"; transcript_biotype "protein_coding"; protein_id "ENSDARP00000091530"; protein_version "4";	chr7	19596691	19596791
chr7	ensembl_havana	CDS	19596563	19596863	gene_id "ENSDARG00000069313"; gene_version "5"; transcript_id "ENSDART00000100757"; transcript_version "5"; exon_number "3"; gene_name "oxa1l"; gene_source "ensembl_havana"; gene_biotype "protein_coding"; transcript_name "oxa1l-201"; transcript_source "ensembl_havana"; transcript_biotype "protein_coding"; protein_id "ENSDARP00000091530"; protein_version "4";	chr7	19641933	19642033
chr7	ensembl_havana	exon	19595035	19595178	gene_id "ENSDARG00000069313"; gene_version "5"; transcript_id "ENSDART00000100757"; transcript_version "5"; exon_number "4"; gene_name "oxa1l"; gene_source "ensembl_havana"; gene_biotype "protein_coding"; transcript_name "oxa1l-201"; transcript_source "ensembl_havana"; transcript_biotype "protein_coding"; exon_id "ENSDARE00000720512"; exon_version "1";	chr7	19596691	19596791
chr7	ensembl_havana	exon	19595035	19595178	gene_id "ENSDARG00000069313"; gene_version "5"; transcript_id "ENSDART00000100757"; transcript_version "5"; exon_number "4"; gene_name "oxa1l"; gene_source "ensembl_havana"; gene_biotype "protein_coding"; transcript_name "oxa1l-201"; transcript_source "ensembl_havana"; transcript_biotype "protein_coding"; exon_id "ENSDARE00000720512"; exon_version "1";	chr7	19641933	19642033
chr7	ensembl_havana	CDS	19595035	19595178	gene_id "ENSDARG00000069313"; gene_version "5"; transcript_id "ENSDART00000100757"; transcript_version "5"; exon_number "4"; gene_name "oxa1l"; gene_source "ensembl_havana"; gene_biotype "protein_coding"; transcript_name "oxa1l-201"; transcript_source "ensembl_havana"; transcript_biotype "protein_coding"; protein_id "ENSDARP00000091530"; protein_version "4";	chr7	19596691	19596791
chr7	ensembl_havana	CDS	19595035	19595178	gene_id "ENSDARG00000069313"; gene_version "5"; transcript_id "ENSDART00000100757"; transcript_version "5"; exon_number "4"; gene_name "oxa1l"; gene_source "ensembl_havana"; gene_biotype "protein_coding"; transcript_name "oxa1l-201"; transcript_source "ensembl_havana"; transcript_biotype "protein_coding"; protein_id "ENSDARP00000091530"; protein_version "4";	chr7	19641933	19642033
chr7	ensembl_havana	exon	19594826	19594911	gene_id "ENSDARG00000069313"; gene_version "5"; transcript_id "ENSDART00000100757"; transcript_version "5"; exon_number "5"; gene_name "oxa1l"; gene_source "ensembl_havana"; gene_biotype "protein_coding"; transcript_name "oxa1l-201"; transcript_source "ensembl_havana"; transcript_biotype "protein_coding"; exon_id "ENSDARE00000720506"; exon_version "1";	chr7	19596691	19596791
chr7	ensembl_havana	exon	19594826	19594911	gene_id "ENSDARG00000069313"; gene_version "5"; transcript_id "ENSDART00000100757"; transcript_version "5"; exon_number "5"; gene_name "oxa1l"; gene_source "ensembl_havana"; gene_biotype "protein_coding"; transcript_name "oxa1l-201"; transcript_source "ensembl_havana"; transcript_biotype "protein_coding"; exon_id "ENSDARE00000720506"; exon_version "1";	chr7	19641933	19642033
chr7	ensembl_havana	CDS	19594826	19594911	gene_id "ENSDARG00000069313"; gene_version "5"; transcript_id "ENSDART00000100757"; transcript_version "5"; exon_number "5"; gene_name "oxa1l"; gene_source "ensembl_havana"; gene_biotype "protein_coding"; transcript_name "oxa1l-201"; transcript_source "ensembl_havana"; transcript_biotype "protein_coding"; protein_id "ENSDARP00000091530"; protein_version "4";	chr7	19596691	19596791
chr7	ensembl_havana	CDS	19594826	19594911	gene_id "ENSDARG00000069313"; gene_version "5"; transcript_id "ENSDART00000100757"; transcript_version "5"; exon_number "5"; gene_name "oxa1l"; gene_source "ensembl_havana"; gene_biotype "protein_coding"; transcript_name "oxa1l-201"; transcript_source "ensembl_havana"; transcript_biotype "protein_coding"; protein_id "ENSDARP00000091530"; protein_version "4";	chr7	19641933	19642033
chr7	ensembl_havana	exon	19594538	19594702	gene_id "ENSDARG00000069313"; gene_version "5"; transcript_id "ENSDART00000100757"; transcript_version "5"; exon_number "6"; gene_name "oxa1l"; gene_source "ensembl_havana"; gene_biotype "protein_coding"; transcript_name "oxa1l-201"; transcript_source "ensembl_havana"; transcript_biotype "protein_coding"; exon_id "ENSDARE00000720501"; exon_version "1";	chr7	19596691	19596791
chr7	ensembl_havana	exon	19594538	19594702	gene_id "ENSDARG00000069313"; gene_version "5"; transcript_id "ENSDART00000100757"; transcript_version "5"; exon_number "6"; gene_name "oxa1l"; gene_source "ensembl_havana"; gene_biotype "protein_coding"; transcript_name "oxa1l-201"; transcript_source "ensembl_havana"; transcript_biotype "protein_coding"; exon_id "ENSDARE00000720501"; exon_version "1";	chr7	19641933	19642033
chr7	ensembl_havana	CDS	19594538	19594702	gene_id "ENSDARG00000069313"; gene_version "5"; transcript_id "ENSDART00000100757"; transcript_version "5"; exon_number "6"; gene_name "oxa1l"; gene_source "ensembl_havana"; gene_biotype "protein_coding"; transcript_name "oxa1l-201"; transcript_source "ensembl_havana"; transcript_biotype "protein_coding"; protein_id "ENSDARP00000091530"; protein_version "4";	chr7	19596691	19596791
chr7	ensembl_havana	CDS	19594538	19594702	gene_id "ENSDARG00000069313"; gene_version "5"; transcript_id "ENSDART00000100757"; transcript_version "5"; exon_number "6"; gene_name "oxa1l"; gene_source "ensembl_havana"; gene_biotype "protein_coding"; transcript_name "oxa1l-201"; transcript_source "ensembl_havana"; transcript_biotype "protein_coding"; protein_id "ENSDARP00000091530"; protein_version "4";	chr7	19641933	19642033
chr7	ensembl_havana	exon	19593281	19593385	gene_id "ENSDARG00000069313"; gene_version "5"; transcript_id "ENSDART00000100757"; transcript_version "5"; exon_number "7"; gene_name "oxa1l"; gene_source "ensembl_havana"; gene_biotype "protein_coding"; transcript_name "oxa1l-201"; transcript_source "ensembl_havana"; transcript_biotype "protein_coding"; exon_id "ENSDARE00000720499"; exon_version "1";	chr7	19596691	19596791
chr7	ensembl_havana	exon	19593281	19593385	gene_id "ENSDARG00000069313"; gene_version "5"; transcript_id "ENSDART00000100757"; transcript_version "5"; exon_number "7"; gene_name "oxa1l"; gene_source "ensembl_havana"; gene_biotype "protein_coding"; transcript_name "oxa1l-201"; transcript_source "ensembl_havana"; transcript_biotype "protein_coding"; exon_id "ENSDARE00000720499"; exon_version "1";	chr7	19641933	19642033
chr7	ensembl_havana	CDS	19593281	19593385	gene_id "ENSDARG00000069313"; gene_version "5"; transcript_id "ENSDART00000100757"; transcript_version "5"; exon_number "7"; gene_name "oxa1l"; gene_source "ensembl_havana"; gene_biotype "protein_coding"; transcript_name "oxa1l-201"; transcript_source "ensembl_havana"; transcript_biotype "protein_coding"; protein_id "ENSDARP00000091530"; protein_version "4";	chr7	19596691	19596791
chr7	ensembl_havana	CDS	19593281	19593385	gene_id "ENSDARG00000069313"; gene_version "5"; transcript_id "ENSDART00000100757"; transcript_version "5"; exon_number "7"; gene_name "oxa1l"; gene_source "ensembl_havana"; gene_biotype "protein_coding"; transcript_name "oxa1l-201"; transcript_source "ensembl_havana"; transcript_biotype "protein_coding"; protein_id "ENSDARP00000091530"; protein_version "4";	chr7	19641933	19642033
chr7	ensembl_havana	exon	19592990	19593152	gene_id "ENSDARG00000069313"; gene_version "5"; transcript_id "ENSDART00000100757"; transcript_version "5"; exon_number "8"; gene_name "oxa1l"; gene_source "ensembl_havana"; gene_biotype "protein_coding"; transcript_name "oxa1l-201"; transcript_source "ensembl_havana"; transcript_biotype "protein_coding"; exon_id "ENSDARE00000720496"; exon_version "1";	chr7	19596691	19596791
chr7	ensembl_havana	exon	19592990	19593152	gene_id "ENSDARG00000069313"; gene_version "5"; transcript_id "ENSDART00000100757"; transcript_version "5"; exon_number "8"; gene_name "oxa1l"; gene_source "ensembl_havana"; gene_biotype "protein_coding"; transcript_name "oxa1l-201"; transcript_source "ensembl_havana"; transcript_biotype "protein_coding"; exon_id "ENSDARE00000720496"; exon_version "1";	chr7	19641933	19642033
chr7	ensembl_havana	CDS	19592990	19593152	gene_id "ENSDARG00000069313"; gene_version "5"; transcript_id "ENSDART00000100757"; transcript_version "5"; exon_number "8"; gene_name "oxa1l"; gene_source "ensembl_havana"; gene_biotype "protein_coding"; transcript_name "oxa1l-201"; transcript_source "ensembl_havana"; transcript_biotype "protein_coding"; protein_id "ENSDARP00000091530"; protein_version "4";	chr7	19596691	19596791
chr7	ensembl_havana	CDS	19592990	19593152	gene_id "ENSDARG00000069313"; gene_version "5"; transcript_id "ENSDART00000100757"; transcript_version "5"; exon_number "8"; gene_name "oxa1l"; gene_source "ensembl_havana"; gene_biotype "protein_coding"; transcript_name "oxa1l-201"; transcript_source "ensembl_havana"; transcript_biotype "protein_coding"; protein_id "ENSDARP00000091530"; protein_version "4";	chr7	19641933	19642033
chr7	ensembl_havana	exon	19591083	19591163	gene_id "ENSDARG00000069313"; gene_version "5"; transcript_id "ENSDART00000100757"; transcript_version "5"; exon_number "9"; gene_name "oxa1l"; gene_source "ensembl_havana"; gene_biotype "protein_coding"; transcript_name "oxa1l-201"; transcript_source "ensembl_havana"; transcript_biotype "protein_coding"; exon_id "ENSDARE00000720493"; exon_version "1";	chr7	19596691	19596791
chr7	ensembl_havana	CDS	19591083	19591163	gene_id "ENSDARG00000069313"; gene_version "5"; transcript_id "ENSDART00000100757"; transcript_version "5"; exon_number "9"; gene_name "oxa1l"; gene_source "ensembl_havana"; gene_biotype "protein_coding"; transcript_name "oxa1l-201"; transcript_source "ensembl_havana"; transcript_biotype "protein_coding"; protein_id "ENSDARP00000091530"; protein_version "4";	chr7	19596691	19596791
chr7	ensembl_havana	exon	19588608	19588855	gene_id "ENSDARG00000069313"; gene_version "5"; transcript_id "ENSDART00000100757"; transcript_version "5"; exon_number "10"; gene_name "oxa1l"; gene_source "ensembl_havana"; gene_biotype "protein_coding"; transcript_name "oxa1l-201"; transcript_source "ensembl_havana"; transcript_biotype "protein_coding"; exon_id "ENSDARE00000720491"; exon_version "4";	chr7	19596691	19596791
chr7	ensembl_havana	CDS	19588737	19588855	gene_id "ENSDARG00000069313"; gene_version "5"; transcript_id "ENSDART00000100757"; transcript_version "5"; exon_number "10"; gene_name "oxa1l"; gene_source "ensembl_havana"; gene_biotype "protein_coding"; transcript_name "oxa1l-201"; transcript_source "ensembl_havana"; transcript_biotype "protein_coding"; protein_id "ENSDARP00000091530"; protein_version "4";	chr7	19596691	19596791
chr7	ensembl_havana	stop_codon	19588734	19588736	gene_id "ENSDARG00000069313"; gene_version "5"; transcript_id "ENSDART00000100757"; transcript_version "5"; exon_number "10"; gene_name "oxa1l"; gene_source "ensembl_havana"; gene_biotype "protein_coding"; transcript_name "oxa1l-201"; transcript_source "ensembl_havana"; transcript_biotype "protein_coding";	chr7	19596691	19596791
chr7	ensembl_havana	five_prime_utr	19600167	19600181	gene_id "ENSDARG00000069313"; gene_version "5"; transcript_id "ENSDART00000100757"; transcript_version "5"; gene_name "oxa1l"; gene_source "ensembl_havana"; gene_biotype "protein_coding"; transcript_name "oxa1l-201"; transcript_source "ensembl_havana"; transcript_biotype "protein_coding";	chr7	19596691	19596791
chr7	ensembl_havana	five_prime_utr	19600167	19600181	gene_id "ENSDARG00000069313"; gene_version "5"; transcript_id "ENSDART00000100757"; transcript_version "5"; gene_name "oxa1l"; gene_source "ensembl_havana"; gene_biotype "protein_coding"; transcript_name "oxa1l-201"; transcript_source "ensembl_havana"; transcript_biotype "protein_coding";	chr7	19641933	19642033
chr7	ensembl_havana	three_prime_utr	19588608	19588733	gene_id "ENSDARG00000069313"; gene_version "5"; transcript_id "ENSDART00000100757"; transcript_version "5"; gene_name "oxa1l"; gene_source "ensembl_havana"; gene_biotype "protein_coding"; transcript_name "oxa1l-201"; transcript_source "ensembl_havana"; transcript_biotype "protein_coding";	chr7	19596691	19596791
chr7	ensembl_havana	gene	19600262	19604900	gene_id "ENSDARG00000014657"; gene_version "10"; gene_name "zgc:171731"; gene_source "ensembl_havana"; gene_biotype "protein_coding";	chr7	19596691	19596791
chr7	ensembl_havana	gene	19600262	19604900	gene_id "ENSDARG00000014657"; gene_version "10"; gene_name "zgc:171731"; gene_source "ensembl_havana"; gene_biotype "protein_coding";	chr7	19641933	19642033
chr7	ensembl_havana	transcript	19600262	19604900	gene_id "ENSDARG00000014657"; gene_version "10"; transcript_id "ENSDART00000007310"; transcript_version "10"; gene_name "zgc:171731"; gene_source "ensembl_havana"; gene_biotype "protein_coding"; transcript_name "zgc:171731-201"; transcript_source "ensembl_havana"; transcript_biotype "protein_coding";	chr7	19596691	19596791
chr7	ensembl_havana	transcript	19600262	19604900	gene_id "ENSDARG00000014657"; gene_version "10"; transcript_id "ENSDART00000007310"; transcript_version "10"; gene_name "zgc:171731"; gene_source "ensembl_havana"; gene_biotype "protein_coding"; transcript_name "zgc:171731-201"; transcript_source "ensembl_havana"; transcript_biotype "protein_coding";	chr7	19641933	19642033
chr7	ensembl_havana	exon	19600262	19600463	gene_id "ENSDARG00000014657"; gene_version "10"; transcript_id "ENSDART00000007310"; transcript_version "10"; exon_number "1"; gene_name "zgc:171731"; gene_source "ensembl_havana"; gene_biotype "protein_coding"; transcript_name "zgc:171731-201"; transcript_source "ensembl_havana"; transcript_biotype "protein_coding"; exon_id "ENSDARE00001161429"; exon_version "2";	chr7	19596691	19596791
chr7	ensembl_havana	exon	19600262	19600463	gene_id "ENSDARG00000014657"; gene_version "10"; transcript_id "ENSDART00000007310"; transcript_version "10"; exon_number "1"; gene_name "zgc:171731"; gene_source "ensembl_havana"; gene_biotype "protein_coding"; transcript_name "zgc:171731-201"; transcript_source "ensembl_havana"; transcript_biotype "protein_coding"; exon_id "ENSDARE00001161429"; exon_version "2";	chr7	19641933	19642033
chr7	ensembl_havana	CDS	19600403	19600463	gene_id "ENSDARG00000014657"; gene_version "10"; transcript_id "ENSDART00000007310"; transcript_version "10"; exon_number "1"; gene_name "zgc:171731"; gene_source "ensembl_havana"; gene_biotype "protein_coding"; transcript_name "zgc:171731-201"; transcript_source "ensembl_havana"; transcript_biotype "protein_coding"; protein_id "ENSDARP00000008601"; protein_version "7";	chr7	19596691	19596791
chr7	ensembl_havana	CDS	19600403	19600463	gene_id "ENSDARG00000014657"; gene_version "10"; transcript_id "ENSDART00000007310"; transcript_version "10"; exon_number "1"; gene_name "zgc:171731"; gene_source "ensembl_havana"; gene_biotype "protein_coding"; transcript_name "zgc:171731-201"; transcript_source "ensembl_havana"; transcript_biotype "protein_coding"; protein_id "ENSDARP00000008601"; protein_version "7";	chr7	19641933	19642033
chr7	ensembl_havana	start_codon	19600403	19600405	gene_id "ENSDARG00000014657"; gene_version "10"; transcript_id "ENSDART00000007310"; transcript_version "10"; exon_number "1"; gene_name "zgc:171731"; gene_source "ensembl_havana"; gene_biotype "protein_coding"; transcript_name "zgc:171731-201"; transcript_source "ensembl_havana"; transcript_biotype "protein_coding";	chr7	19596691	19596791
chr7	ensembl_havana	start_codon	19600403	19600405	gene_id "ENSDARG00000014657"; gene_version "10"; transcript_id "ENSDART00000007310"; transcript_version "10"; exon_number "1"; gene_name "zgc:171731"; gene_source "ensembl_havana"; gene_biotype "protein_coding"; transcript_name "zgc:171731-201"; transcript_source "ensembl_havana"; transcript_biotype "protein_coding";	chr7	19641933	19642033
chr7	ensembl_havana	exon	19600721	19600786	gene_id "ENSDARG00000014657"; gene_version "10"; transcript_id "ENSDART00000007310"; transcript_version "10"; exon_number "2"; gene_name "zgc:171731"; gene_source "ensembl_havana"; gene_biotype "protein_coding"; transcript_name "zgc:171731-201"; transcript_source "ensembl_havana"; transcript_biotype "protein_coding"; exon_id "ENSDARE00000566135"; exon_version "3";	chr7	19596691	19596791
chr7	ensembl_havana	exon	19600721	19600786	gene_id "ENSDARG00000014657"; gene_version "10"; transcript_id "ENSDART00000007310"; transcript_version "10"; exon_number "2"; gene_name "zgc:171731"; gene_source "ensembl_havana"; gene_biotype "protein_coding"; transcript_name "zgc:171731-201"; transcript_source "ensembl_havana"; transcript_biotype "protein_coding"; exon_id "ENSDARE00000566135"; exon_version "3";	chr7	19641933	19642033
chr7	ensembl_havana	CDS	19600721	19600786	gene_id "ENSDARG00000014657"; gene_version "10"; transcript_id "ENSDART00000007310"; transcript_version "10"; exon_number "2"; gene_name "zgc:171731"; gene_source "ensembl_havana"; gene_biotype "protein_coding"; transcript_name "zgc:171731-201"; transcript_source "ensembl_havana"; transcript_biotype "protein_coding"; protein_id "ENSDARP00000008601"; protein_version "7";	chr7	19596691	19596791
chr7	ensembl_havana	CDS	19600721	19600786	gene_id "ENSDARG00000014657"; gene_version "10"; transcript_id "ENSDART00000007310"; transcript_version "10"; exon_number "2"; gene_name "zgc:171731"; gene_source "ensembl_havana"; gene_biotype "protein_coding"; transcript_name "zgc:171731-201"; transcript_source "ensembl_havana"; transcript_biotype "protein_coding"; protein_id "ENSDARP00000008601"; protein_version "7";	chr7	19641933	19642033
chr7	ensembl_havana	exon	19600894	19600964	gene_id "ENSDARG00000014657"; gene_version "10"; transcript_id "ENSDART00000007310"; transcript_version "10"; exon_number "3"; gene_name "zgc:171731"; gene_source "ensembl_havana"; gene_biotype "protein_coding"; transcript_name "zgc:171731-201"; transcript_source "ensembl_havana"; transcript_biotype "protein_coding"; exon_id "ENSDARE00000566125"; exon_version "3";	chr7	19596691	19596791
chr7	ensembl_havana	exon	19600894	19600964	gene_id "ENSDARG00000014657"; gene_version "10"; transcript_id "ENSDART00000007310"; transcript_version "10"; exon_number "3"; gene_name "zgc:171731"; gene_source "ensembl_havana"; gene_biotype "protein_coding"; transcript_name "zgc:171731-201"; transcript_source "ensembl_havana"; transcript_biotype "protein_coding"; exon_id "ENSDARE00000566125"; exon_version "3";	chr7	19641933	19642033
chr7	ensembl_havana	CDS	19600894	19600964	gene_id "ENSDARG00000014657"; gene_version "10"; transcript_id "ENSDART00000007310"; transcript_version "10"; exon_number "3"; gene_name "zgc:171731"; gene_source "ensembl_havana"; gene_biotype "protein_coding"; transcript_name "zgc:171731-201"; transcript_source "ensembl_havana"; transcript_biotype "protein_coding"; protein_id "ENSDARP00000008601"; protein_version "7";	chr7	19596691	19596791
chr7	ensembl_havana	CDS	19600894	19600964	gene_id "ENSDARG00000014657"; gene_version "10"; transcript_id "ENSDART00000007310"; transcript_version "10"; exon_number "3"; gene_name "zgc:171731"; gene_source "ensembl_havana"; gene_biotype "protein_coding"; transcript_name "zgc:171731-201"; transcript_source "ensembl_havana"; transcript_biotype "protein_coding"; protein_id "ENSDARP00000008601"; protein_version "7";	chr7	19641933	19642033
chr7	ensembl_havana	exon	19601047	19601220	gene_id "ENSDARG00000014657"; gene_version "10"; transcript_id "ENSDART00000007310"; transcript_version "10"; exon_number "4"; gene_name "zgc:171731"; gene_source "ensembl_havana"; gene_biotype "protein_coding"; transcript_name "zgc:171731-201"; transcript_source "ensembl_havana"; transcript_biotype "protein_coding"; exon_id "ENSDARE00000215331"; exon_version "4";	chr7	19596691	19596791
chr7	ensembl_havana	exon	19601047	19601220	gene_id "ENSDARG00000014657"; gene_version "10"; transcript_id "ENSDART00000007310"; transcript_version "10"; exon_number "4"; gene_name "zgc:171731"; gene_source "ensembl_havana"; gene_biotype "protein_coding"; transcript_name "zgc:171731-201"; transcript_source "ensembl_havana"; transcript_biotype "protein_coding"; exon_id "ENSDARE00000215331"; exon_version "4";	chr7	19641933	19642033
chr7	ensembl_havana	CDS	19601047	19601220	gene_id "ENSDARG00000014657"; gene_version "10"; transcript_id "ENSDART00000007310"; transcript_version "10"; exon_number "4"; gene_name "zgc:171731"; gene_source "ensembl_havana"; gene_biotype "protein_coding"; transcript_name "zgc:171731-201"; transcript_source "ensembl_havana"; transcript_biotype "protein_coding"; protein_id "ENSDARP00000008601"; protein_version "7";	chr7	19596691	19596791
chr7	ensembl_havana	CDS	19601047	19601220	gene_id "ENSDARG00000014657"; gene_version "10"; transcript_id "ENSDART00000007310"; transcript_version "10"; exon_number "4"; gene_name "zgc:171731"; gene_source "ensembl_havana"; gene_biotype "protein_coding"; transcript_name "zgc:171731-201"; transcript_source "ensembl_havana"; transcript_biotype "protein_coding"; protein_id "ENSDARP00000008601"; protein_version "7";	chr7	19641933	19642033
chr7	ensembl_havana	exon	19601308	19601487	gene_id "ENSDARG00000014657"; gene_version "10"; transcript_id "ENSDART00000007310"; transcript_version "10"; exon_number "5"; gene_name "zgc:171731"; gene_source "ensembl_havana"; gene_biotype "protein_coding"; transcript_name "zgc:171731-201"; transcript_source "ensembl_havana"; transcript_biotype "protein_coding"; exon_id "ENSDARE00000956571"; exon_version "1";	chr7	19596691	19596791
chr7	ensembl_havana	exon	19601308	19601487	gene_id "ENSDARG00000014657"; gene_version "10"; transcript_id "ENSDART00000007310"; transcript_version "10"; exon_number "5"; gene_name "zgc:171731"; gene_source "ensembl_havana"; gene_biotype "protein_coding"; transcript_name "zgc:171731-201"; transcript_source "ensembl_havana"; transcript_biotype "protein_coding"; exon_id "ENSDARE00000956571"; exon_version "1";	chr7	19641933	19642033
chr7	ensembl_havana	CDS	19601308	19601487	gene_id "ENSDARG00000014657"; gene_version "10"; transcript_id "ENSDART00000007310"; transcript_version "10"; exon_number "5"; gene_name "zgc:171731"; gene_source "ensembl_havana"; gene_biotype "protein_coding"; transcript_name "zgc:171731-201"; transcript_source "ensembl_havana"; transcript_biotype "protein_coding"; protein_id "ENSDARP00000008601"; protein_version "7";	chr7	19596691	19596791
chr7	ensembl_havana	CDS	19601308	19601487	gene_id "ENSDARG00000014657"; gene_version "10"; transcript_id "ENSDART00000007310"; transcript_version "10"; exon_number "5"; gene_name "zgc:171731"; gene_source "ensembl_havana"; gene_biotype "protein_coding"; transcript_name "zgc:171731-201"; transcript_source "ensembl_havana"; transcript_biotype "protein_coding"; protein_id "ENSDARP00000008601"; protein_version "7";	chr7	19641933	19642033
chr7	ensembl_havana	exon	19601580	19601651	gene_id "ENSDARG00000014657"; gene_version "10"; transcript_id "ENSDART00000007310"; transcript_version "10"; exon_number "6"; gene_name "zgc:171731"; gene_source "ensembl_havana"; gene_biotype "protein_coding"; transcript_name "zgc:171731-201"; transcript_source "ensembl_havana"; transcript_biotype "protein_coding"; exon_id "ENSDARE00000566090"; exon_version "1";	chr7	19596691	19596791
chr7	ensembl_havana	exon	19601580	19601651	gene_id "ENSDARG00000014657"; gene_version "10"; transcript_id "ENSDART00000007310"; transcript_version "10"; exon_number "6"; gene_name "zgc:171731"; gene_source "ensembl_havana"; gene_biotype "protein_coding"; transcript_name "zgc:171731-201"; transcript_source "ensembl_havana"; transcript_biotype "protein_coding"; exon_id "ENSDARE00000566090"; exon_version "1";	chr7	19641933	19642033
chr7	ensembl_havana	CDS	19601580	19601651	gene_id "ENSDARG00000014657"; gene_version "10"; transcript_id "ENSDART00000007310"; transcript_version "10"; exon_number "6"; gene_name "zgc:171731"; gene_source "ensembl_havana"; gene_biotype "protein_coding"; transcript_name "zgc:171731-201"; transcript_source "ensembl_havana"; transcript_biotype "protein_coding"; protein_id "ENSDARP00000008601"; protein_version "7";	chr7	19596691	19596791
chr7	ensembl_havana	CDS	19601580	19601651	gene_id "ENSDARG00000014657"; gene_version "10"; transcript_id "ENSDART00000007310"; transcript_version "10"; exon_number "6"; gene_name "zgc:171731"; gene_source "ensembl_havana"; gene_biotype "protein_coding"; transcript_name "zgc:171731-201"; transcript_source "ensembl_havana"; transcript_biotype "protein_coding"; protein_id "ENSDARP00000008601"; protein_version "7";	chr7	19641933	19642033
chr7	ensembl_havana	exon	19603027	19603200	gene_id "ENSDARG00000014657"; gene_version "10"; transcript_id "ENSDART00000007310"; transcript_version "10"; exon_number "7"; gene_name "zgc:171731"; gene_source "ensembl_havana"; gene_biotype "protein_coding"; transcript_name "zgc:171731-201"; transcript_source "ensembl_havana"; transcript_biotype "protein_coding"; exon_id "ENSDARE00000566079"; exon_version "1";	chr7	19596691	19596791
chr7	ensembl_havana	exon	19603027	19603200	gene_id "ENSDARG00000014657"; gene_version "10"; transcript_id "ENSDART00000007310"; transcript_version "10"; exon_number "7"; gene_name "zgc:171731"; gene_source "ensembl_havana"; gene_biotype "protein_coding"; transcript_name "zgc:171731-201"; transcript_source "ensembl_havana"; transcript_biotype "protein_coding"; exon_id "ENSDARE00000566079"; exon_version "1";	chr7	19641933	19642033
chr7	ensembl_havana	CDS	19603027	19603200	gene_id "ENSDARG00000014657"; gene_version "10"; transcript_id "ENSDART00000007310"; transcript_version "10"; exon_number "7"; gene_name "zgc:171731"; gene_source "ensembl_havana"; gene_biotype "protein_coding"; transcript_name "zgc:171731-201"; transcript_source "ensembl_havana"; transcript_biotype "protein_coding"; protein_id "ENSDARP00000008601"; protein_version "7";	chr7	19596691	19596791
chr7	ensembl_havana	CDS	19603027	19603200	gene_id "ENSDARG00000014657"; gene_version "10"; transcript_id "ENSDART00000007310"; transcript_version "10"; exon_number "7"; gene_name "zgc:171731"; gene_source "ensembl_havana"; gene_biotype "protein_coding"; transcript_name "zgc:171731-201"; transcript_source "ensembl_havana"; transcript_biotype "protein_coding"; protein_id "ENSDARP00000008601"; protein_version "7";	chr7	19641933	19642033
chr7	ensembl_havana	exon	19603287	19603521	gene_id "ENSDARG00000014657"; gene_version "10"; transcript_id "ENSDART00000007310"; transcript_version "10"; exon_number "8"; gene_name "zgc:171731"; gene_source "ensembl_havana"; gene_biotype "protein_coding"; transcript_name "zgc:171731-201"; transcript_source "ensembl_havana"; transcript_biotype "protein_coding"; exon_id "ENSDARE00000566070"; exon_version "1";	chr7	19596691	19596791
chr7	ensembl_havana	exon	19603287	19603521	gene_id "ENSDARG00000014657"; gene_version "10"; transcript_id "ENSDART00000007310"; transcript_version "10"; exon_number "8"; gene_name "zgc:171731"; gene_source "ensembl_havana"; gene_biotype "protein_coding"; transcript_name "zgc:171731-201"; transcript_source "ensembl_havana"; transcript_biotype "protein_coding"; exon_id "ENSDARE00000566070"; exon_version "1";	chr7	19641933	19642033
chr7	ensembl_havana	CDS	19603287	19603521	gene_id "ENSDARG00000014657"; gene_version "10"; transcript_id "ENSDART00000007310"; transcript_version "10"; exon_number "8"; gene_name "zgc:171731"; gene_source "ensembl_havana"; gene_biotype "protein_coding"; transcript_name "zgc:171731-201"; transcript_source "ensembl_havana"; transcript_biotype "protein_coding"; protein_id "ENSDARP00000008601"; protein_version "7";	chr7	19596691	19596791
chr7	ensembl_havana	CDS	19603287	19603521	gene_id "ENSDARG00000014657"; gene_version "10"; transcript_id "ENSDART00000007310"; transcript_version "10"; exon_number "8"; gene_name "zgc:171731"; gene_source "ensembl_havana"; gene_biotype "protein_coding"; transcript_name "zgc:171731-201"; transcript_source "ensembl_havana"; transcript_biotype "protein_coding"; protein_id "ENSDARP00000008601"; protein_version "7";	chr7	19641933	19642033
chr7	ensembl_havana	exon	19603609	19603710	gene_id "ENSDARG00000014657"; gene_version "10"; transcript_id "ENSDART00000007310"; transcript_version "10"; exon_number "9"; gene_name "zgc:171731"; gene_source "ensembl_havana"; gene_biotype "protein_coding"; transcript_name "zgc:171731-201"; transcript_source "ensembl_havana"; transcript_biotype "protein_coding"; exon_id "ENSDARE00000566061"; exon_version "1";	chr7	19596691	19596791
chr7	ensembl_havana	exon	19603609	19603710	gene_id "ENSDARG00000014657"; gene_version "10"; transcript_id "ENSDART00000007310"; transcript_version "10"; exon_number "9"; gene_name "zgc:171731"; gene_source "ensembl_havana"; gene_biotype "protein_coding"; transcript_name "zgc:171731-201"; transcript_source "ensembl_havana"; transcript_biotype "protein_coding"; exon_id "ENSDARE00000566061"; exon_version "1";	chr7	19641933	19642033
chr7	ensembl_havana	CDS	19603609	19603710	gene_id "ENSDARG00000014657"; gene_version "10"; transcript_id "ENSDART00000007310"; transcript_version "10"; exon_number "9"; gene_name "zgc:171731"; gene_source "ensembl_havana"; gene_biotype "protein_coding"; transcript_name "zgc:171731-201"; transcript_source "ensembl_havana"; transcript_biotype "protein_coding"; protein_id "ENSDARP00000008601"; protein_version "7";	chr7	19596691	19596791
chr7	ensembl_havana	CDS	19603609	19603710	gene_id "ENSDARG00000014657"; gene_version "10"; transcript_id "ENSDART00000007310"; transcript_version "10"; exon_number "9"; gene_name "zgc:171731"; gene_source "ensembl_havana"; gene_biotype "protein_coding"; transcript_name "zgc:171731-201"; transcript_source "ensembl_havana"; transcript_biotype "protein_coding"; protein_id "ENSDARP00000008601"; protein_version "7";	chr7	19641933	19642033
chr7	ensembl_havana	exon	19603873	19603982	gene_id "ENSDARG00000014657"; gene_version "10"; transcript_id "ENSDART00000007310"; transcript_version "10"; exon_number "10"; gene_name "zgc:171731"; gene_source "ensembl_havana"; gene_biotype "protein_coding"; transcript_name "zgc:171731-201"; transcript_source "ensembl_havana"; transcript_biotype "protein_coding"; exon_id "ENSDARE00000801543"; exon_version "1";	chr7	19596691	19596791
chr7	ensembl_havana	exon	19603873	19603982	gene_id "ENSDARG00000014657"; gene_version "10"; transcript_id "ENSDART00000007310"; transcript_version "10"; exon_number "10"; gene_name "zgc:171731"; gene_source "ensembl_havana"; gene_biotype "protein_coding"; transcript_name "zgc:171731-201"; transcript_source "ensembl_havana"; transcript_biotype "protein_coding"; exon_id "ENSDARE00000801543"; exon_version "1";	chr7	19641933	19642033
chr7	ensembl_havana	CDS	19603873	19603982	gene_id "ENSDARG00000014657"; gene_version "10"; transcript_id "ENSDART00000007310"; transcript_version "10"; exon_number "10"; gene_name "zgc:171731"; gene_source "ensembl_havana"; gene_biotype "protein_coding"; transcript_name "zgc:171731-201"; transcript_source "ensembl_havana"; transcript_biotype "protein_coding"; protein_id "ENSDARP00000008601"; protein_version "7";	chr7	19596691	19596791
chr7	ensembl_havana	CDS	19603873	19603982	gene_id "ENSDARG00000014657"; gene_version "10"; transcript_id "ENSDART00000007310"; transcript_version "10"; exon_number "10"; gene_name "zgc:171731"; gene_source "ensembl_havana"; gene_biotype "protein_coding"; transcript_name "zgc:171731-201"; transcript_source "ensembl_havana"; transcript_biotype "protein_coding"; protein_id "ENSDARP00000008601"; protein_version "7";	chr7	19641933	19642033
chr7	ensembl_havana	exon	19604256	19604900	gene_id "ENSDARG00000014657"; gene_version "10"; transcript_id "ENSDART00000007310"; transcript_version "10"; exon_number "11"; gene_name "zgc:171731"; gene_source "ensembl_havana"; gene_biotype "protein_coding"; transcript_name "zgc:171731-201"; transcript_source "ensembl_havana"; transcript_biotype "protein_coding"; exon_id "ENSDARE00000860817"; exon_version "3";	chr7	19596691	19596791
chr7	ensembl_havana	exon	19604256	19604900	gene_id "ENSDARG00000014657"; gene_version "10"; transcript_id "ENSDART00000007310"; transcript_version "10"; exon_number "11"; gene_name "zgc:171731"; gene_source "ensembl_havana"; gene_biotype "protein_coding"; transcript_name "zgc:171731-201"; transcript_source "ensembl_havana"; transcript_biotype "protein_coding"; exon_id "ENSDARE00000860817"; exon_version "3";	chr7	19641933	19642033
chr7	ensembl_havana	CDS	19604256	19604348	gene_id "ENSDARG00000014657"; gene_version "10"; transcript_id "ENSDART00000007310"; transcript_version "10"; exon_number "11"; gene_name "zgc:171731"; gene_source "ensembl_havana"; gene_biotype "protein_coding"; transcript_name "zgc:171731-201"; transcript_source "ensembl_havana"; transcript_biotype "protein_coding"; protein_id "ENSDARP00000008601"; protein_version "7";	chr7	19596691	19596791
chr7	ensembl_havana	CDS	19604256	19604348	gene_id "ENSDARG00000014657"; gene_version "10"; transcript_id "ENSDART00000007310"; transcript_version "10"; exon_number "11"; gene_name "zgc:171731"; gene_source "ensembl_havana"; gene_biotype "protein_coding"; transcript_name "zgc:171731-201"; transcript_source "ensembl_havana"; transcript_biotype "protein_coding"; protein_id "ENSDARP00000008601"; protein_version "7";	chr7	19641933	19642033
chr7	ensembl_havana	stop_codon	19604349	19604351	gene_id "ENSDARG00000014657"; gene_version "10"; transcript_id "ENSDART00000007310"; transcript_version "10"; exon_number "11"; gene_name "zgc:171731"; gene_source "ensembl_havana"; gene_biotype "protein_coding"; transcript_name "zgc:171731-201"; transcript_source "ensembl_havana"; transcript_biotype "protein_coding";	chr7	19596691	19596791
chr7	ensembl_havana	stop_codon	19604349	19604351	gene_id "ENSDARG00000014657"; gene_version "10"; transcript_id "ENSDART00000007310"; transcript_version "10"; exon_number "11"; gene_name "zgc:171731"; gene_source "ensembl_havana"; gene_biotype "protein_coding"; transcript_name "zgc:171731-201"; transcript_source "ensembl_havana"; transcript_biotype "protein_coding";	chr7	19641933	19642033
chr7	ensembl_havana	five_prime_utr	19600262	19600402	gene_id "ENSDARG00000014657"; gene_version "10"; transcript_id "ENSDART00000007310"; transcript_version "10"; gene_name "zgc:171731"; gene_source "ensembl_havana"; gene_biotype "protein_coding"; transcript_name "zgc:171731-201"; transcript_source "ensembl_havana"; transcript_biotype "protein_coding";	chr7	19596691	19596791
chr7	ensembl_havana	five_prime_utr	19600262	19600402	gene_id "ENSDARG00000014657"; gene_version "10"; transcript_id "ENSDART00000007310"; transcript_version "10"; gene_name "zgc:171731"; gene_source "ensembl_havana"; gene_biotype "protein_coding"; transcript_name "zgc:171731-201"; transcript_source "ensembl_havana"; transcript_biotype "protein_coding";	chr7	19641933	19642033
chr7	ensembl_havana	three_prime_utr	19604352	19604900	gene_id "ENSDARG00000014657"; gene_version "10"; transcript_id "ENSDART00000007310"; transcript_version "10"; gene_name "zgc:171731"; gene_source "ensembl_havana"; gene_biotype "protein_coding"; transcript_name "zgc:171731-201"; transcript_source "ensembl_havana"; transcript_biotype "protein_coding";	chr7	19596691	19596791
chr7	ensembl_havana	three_prime_utr	19604352	19604900	gene_id "ENSDARG00000014657"; gene_version "10"; transcript_id "ENSDART00000007310"; transcript_version "10"; gene_name "zgc:171731"; gene_source "ensembl_havana"; gene_biotype "protein_coding"; transcript_name "zgc:171731-201"; transcript_source "ensembl_havana"; transcript_biotype "protein_coding";	chr7	19641933	19642033
chr7	havana	gene	19605830	19613388	gene_id "ENSDARG00000105614"; gene_version "2"; gene_name "si:ch211-212k18.13"; gene_source "havana"; gene_biotype "protein_coding";	chr7	19596691	19596791
chr7	havana	gene	19605830	19613388	gene_id "ENSDARG00000105614"; gene_version "2"; gene_name "si:ch211-212k18.13"; gene_source "havana"; gene_biotype "protein_coding";	chr7	19641933	19642033
chr7	havana	transcript	19605830	19613388	gene_id "ENSDARG00000105614"; gene_version "2"; transcript_id "ENSDART00000173664"; transcript_version "2"; gene_name "si:ch211-212k18.13"; gene_source "havana"; gene_biotype "protein_coding"; transcript_name "si:ch211-212k18.13-201"; transcript_source "havana"; transcript_biotype "protein_coding";	chr7	19596691	19596791
chr7	havana	transcript	19605830	19613388	gene_id "ENSDARG00000105614"; gene_version "2"; transcript_id "ENSDART00000173664"; transcript_version "2"; gene_name "si:ch211-212k18.13"; gene_source "havana"; gene_biotype "protein_coding"; transcript_name "si:ch211-212k18.13-201"; transcript_source "havana"; transcript_biotype "protein_coding";	chr7	19641933	19642033
chr7	havana	exon	19613357	19613388	gene_id "ENSDARG00000105614"; gene_version "2"; transcript_id "ENSDART00000173664"; transcript_version "2"; exon_number "1"; gene_name "si:ch211-212k18.13"; gene_source "havana"; gene_biotype "protein_coding"; transcript_name "si:ch211-212k18.13-201"; transcript_source "havana"; transcript_biotype "protein_coding"; exon_id "ENSDARE00001233105"; exon_version "1";	chr7	19596691	19596791
chr7	havana	exon	19613357	19613388	gene_id "ENSDARG00000105614"; gene_version "2"; transcript_id "ENSDART00000173664"; transcript_version "2"; exon_number "1"; gene_name "si:ch211-212k18.13"; gene_source "havana"; gene_biotype "protein_coding"; transcript_name "si:ch211-212k18.13-201"; transcript_source "havana"; transcript_biotype "protein_coding"; exon_id "ENSDARE00001233105"; exon_version "1";	chr7	19641933	19642033
chr7	havana	CDS	19613357	19613388	gene_id "ENSDARG00000105614"; gene_version "2"; transcript_id "ENSDART00000173664"; transcript_version "2"; exon_number "1"; gene_name "si:ch211-212k18.13"; gene_source "havana"; gene_biotype "protein_coding"; transcript_name "si:ch211-212k18.13-201"; transcript_source "havana"; transcript_biotype "protein_coding"; protein_id "ENSDARP00000142721"; protein_version "1";	chr7	19596691	19596791
chr7	havana	CDS	19613357	19613388	gene_id "ENSDARG00000105614"; gene_version "2"; transcript_id "ENSDART00000173664"; transcript_version "2"; exon_number "1"; gene_name "si:ch211-212k18.13"; gene_source "havana"; gene_biotype "protein_coding"; transcript_name "si:ch211-212k18.13-201"; transcript_source "havana"; transcript_biotype "protein_coding"; protein_id "ENSDARP00000142721"; protein_version "1";	chr7	19641933	19642033
chr7	havana	start_codon	19613386	19613388	gene_id "ENSDARG00000105614"; gene_version "2"; transcript_id "ENSDART00000173664"; transcript_version "2"; exon_number "1"; gene_name "si:ch211-212k18.13"; gene_source "havana"; gene_biotype "protein_coding"; transcript_name "si:ch211-212k18.13-201"; transcript_source "havana"; transcript_biotype "protein_coding";	chr7	19596691	19596791
chr7	havana	start_codon	19613386	19613388	gene_id "ENSDARG00000105614"; gene_version "2"; transcript_id "ENSDART00000173664"; transcript_version "2"; exon_number "1"; gene_name "si:ch211-212k18.13"; gene_source "havana"; gene_biotype "protein_coding"; transcript_name "si:ch211-212k18.13-201"; transcript_source "havana"; transcript_biotype "protein_coding";	chr7	19641933	19642033
chr7	havana	exon	19613007	19613114	gene_id "ENSDARG00000105614"; gene_version "2"; transcript_id "ENSDART00000173664"; transcript_version "2"; exon_number "2"; gene_name "si:ch211-212k18.13"; gene_source "havana"; gene_biotype "protein_coding"; transcript_name "si:ch211-212k18.13-201"; transcript_source "havana"; transcript_biotype "protein_coding"; exon_id "ENSDARE00001231999"; exon_version "1";	chr7	19596691	19596791
chr7	havana	exon	19613007	19613114	gene_id "ENSDARG00000105614"; gene_version "2"; transcript_id "ENSDART00000173664"; transcript_version "2"; exon_number "2"; gene_name "si:ch211-212k18.13"; gene_source "havana"; gene_biotype "protein_coding"; transcript_name "si:ch211-212k18.13-201"; transcript_source "havana"; transcript_biotype "protein_coding"; exon_id "ENSDARE00001231999"; exon_version "1";	chr7	19641933	19642033
chr7	havana	CDS	19613007	19613114	gene_id "ENSDARG00000105614"; gene_version "2"; transcript_id "ENSDART00000173664"; transcript_version "2"; exon_number "2"; gene_name "si:ch211-212k18.13"; gene_source "havana"; gene_biotype "protein_coding"; transcript_name "si:ch211-212k18.13-201"; transcript_source "havana"; transcript_biotype "protein_coding"; protein_id "ENSDARP00000142721"; protein_version "1";	chr7	19596691	19596791
chr7	havana	CDS	19613007	19613114	gene_id "ENSDARG00000105614"; gene_version "2"; transcript_id "ENSDART00000173664"; transcript_version "2"; exon_number "2"; gene_name "si:ch211-212k18.13"; gene_source "havana"; gene_biotype "protein_coding"; transcript_name "si:ch211-212k18.13-201"; transcript_source "havana"; transcript_biotype "protein_coding"; protein_id "ENSDARP00000142721"; protein_version "1";	chr7	19641933	19642033
chr7	havana	exon	19612688	19612812	gene_id "ENSDARG00000105614"; gene_version "2"; transcript_id "ENSDART00000173664"; transcript_version "2"; exon_number "3"; gene_name "si:ch211-212k18.13"; gene_source "havana"; gene_biotype "protein_coding"; transcript_name "si:ch211-212k18.13-201"; transcript_source "havana"; transcript_biotype "protein_coding"; exon_id "ENSDARE00001232687"; exon_version "1";	chr7	19596691	19596791
chr7	havana	exon	19612688	19612812	gene_id "ENSDARG00000105614"; gene_version "2"; transcript_id "ENSDART00000173664"; transcript_version "2"; exon_number "3"; gene_name "si:ch211-212k18.13"; gene_source "havana"; gene_biotype "protein_coding"; transcript_name "si:ch211-212k18.13-201"; transcript_source "havana"; transcript_biotype "protein_coding"; exon_id "ENSDARE00001232687"; exon_version "1";	chr7	19641933	19642033
chr7	havana	CDS	19612688	19612812	gene_id "ENSDARG00000105614"; gene_version "2"; transcript_id "ENSDART00000173664"; transcript_version "2"; exon_number "3"; gene_name "si:ch211-212k18.13"; gene_source "havana"; gene_biotype "protein_coding"; transcript_name "si:ch211-212k18.13-201"; transcript_source "havana"; transcript_biotype "protein_coding"; protein_id "ENSDARP00000142721"; protein_version "1";	chr7	19596691	19596791
chr7	havana	CDS	19612688	19612812	gene_id "ENSDARG00000105614"; gene_version "2"; transcript_id "ENSDART00000173664"; transcript_version "2"; exon_number "3"; gene_name "si:ch211-212k18.13"; gene_source "havana"; gene_biotype "protein_coding"; transcript_name "si:ch211-212k18.13-201"; transcript_source "havana"; transcript_biotype "protein_coding"; protein_id "ENSDARP00000142721"; protein_version "1";	chr7	19641933	19642033
chr7	havana	exon	19612467	19612537	gene_id "ENSDARG00000105614"; gene_version "2"; transcript_id "ENSDART00000173664"; transcript_version "2"; exon_number "4"; gene_name "si:ch211-212k18.13"; gene_source "havana"; gene_biotype "protein_coding"; transcript_name "si:ch211-212k18.13-201"; transcript_source "havana"; transcript_biotype "protein_coding"; exon_id "ENSDARE00001232574"; exon_version "1";	chr7	19596691	19596791
chr7	havana	exon	19612467	19612537	gene_id "ENSDARG00000105614"; gene_version "2"; transcript_id "ENSDART00000173664"; transcript_version "2"; exon_number "4"; gene_name "si:ch211-212k18.13"; gene_source "havana"; gene_biotype "protein_coding"; transcript_name "si:ch211-212k18.13-201"; transcript_source "havana"; transcript_biotype "protein_coding"; exon_id "ENSDARE00001232574"; exon_version "1";	chr7	19641933	19642033
chr7	havana	CDS	19612467	19612537	gene_id "ENSDARG00000105614"; gene_version "2"; transcript_id "ENSDART00000173664"; transcript_version "2"; exon_number "4"; gene_name "si:ch211-212k18.13"; gene_source "havana"; gene_biotype "protein_coding"; transcript_name "si:ch211-212k18.13-201"; transcript_source "havana"; transcript_biotype "protein_coding"; protein_id "ENSDARP00000142721"; protein_version "1";	chr7	19596691	19596791
chr7	havana	CDS	19612467	19612537	gene_id "ENSDARG00000105614"; gene_version "2"; transcript_id "ENSDART00000173664"; transcript_version "2"; exon_number "4"; gene_name "si:ch211-212k18.13"; gene_source "havana"; gene_biotype "protein_coding"; transcript_name "si:ch211-212k18.13-201"; transcript_source "havana"; transcript_biotype "protein_coding"; protein_id "ENSDARP00000142721"; protein_version "1";	chr7	19641933	19642033
chr7	havana	exon	19612234	19612359	gene_id "ENSDARG00000105614"; gene_version "2"; transcript_id "ENSDART00000173664"; transcript_version "2"; exon_number "5"; gene_name "si:ch211-212k18.13"; gene_source "havana"; gene_biotype "protein_coding"; transcript_name "si:ch211-212k18.13-201"; transcript_source "havana"; transcript_biotype "protein_coding"; exon_id "ENSDARE00001231886"; exon_version "1";	chr7	19596691	19596791
chr7	havana	exon	19612234	19612359	gene_id "ENSDARG00000105614"; gene_version "2"; transcript_id "ENSDART00000173664"; transcript_version "2"; exon_number "5"; gene_name "si:ch211-212k18.13"; gene_source "havana"; gene_biotype "protein_coding"; transcript_name "si:ch211-212k18.13-201"; transcript_source "havana"; transcript_biotype "protein_coding"; exon_id "ENSDARE00001231886"; exon_version "1";	chr7	19641933	19642033
chr7	havana	CDS	19612234	19612359	gene_id "ENSDARG00000105614"; gene_version "2"; transcript_id "ENSDART00000173664"; transcript_version "2"; exon_number "5"; gene_name "si:ch211-212k18.13"; gene_source "havana"; gene_biotype "protein_coding"; transcript_name "si:ch211-212k18.13-201"; transcript_source "havana"; transcript_biotype "protein_coding"; protein_id "ENSDARP00000142721"; protein_version "1";	chr7	19596691	19596791
chr7	havana	CDS	19612234	19612359	gene_id "ENSDARG00000105614"; gene_version "2"; transcript_id "ENSDART00000173664"; transcript_version "2"; exon_number "5"; gene_name "si:ch211-212k18.13"; gene_source "havana"; gene_biotype "protein_coding"; transcript_name "si:ch211-212k18.13-201"; transcript_source "havana"; transcript_biotype "protein_coding"; protein_id "ENSDARP00000142721"; protein_version "1";	chr7	19641933	19642033
chr7	havana	exon	19611991	19612086	gene_id "ENSDARG00000105614"; gene_version "2"; transcript_id "ENSDART00000173664"; transcript_version "2"; exon_number "6"; gene_name "si:ch211-212k18.13"; gene_source "havana"; gene_biotype "protein_coding"; transcript_name "si:ch211-212k18.13-201"; transcript_source "havana"; transcript_biotype "protein_coding"; exon_id "ENSDARE00001232964"; exon_version "1";	chr7	19596691	19596791
chr7	havana	exon	19611991	19612086	gene_id "ENSDARG00000105614"; gene_version "2"; transcript_id "ENSDART00000173664"; transcript_version "2"; exon_number "6"; gene_name "si:ch211-212k18.13"; gene_source "havana"; gene_biotype "protein_coding"; transcript_name "si:ch211-212k18.13-201"; transcript_source "havana"; transcript_biotype "protein_coding"; exon_id "ENSDARE00001232964"; exon_version "1";	chr7	19641933	19642033
chr7	havana	CDS	19611991	19612086	gene_id "ENSDARG00000105614"; gene_version "2"; transcript_id "ENSDART00000173664"; transcript_version "2"; exon_number "6"; gene_name "si:ch211-212k18.13"; gene_source "havana"; gene_biotype "protein_coding"; transcript_name "si:ch211-212k18.13-201"; transcript_source "havana"; transcript_biotype "protein_coding"; protein_id "ENSDARP00000142721"; protein_version "1";	chr7	19596691	19596791
chr7	havana	CDS	19611991	19612086	gene_id "ENSDARG00000105614"; gene_version "2"; transcript_id "ENSDART00000173664"; transcript_version "2"; exon_number "6"; gene_name "si:ch211-212k18.13"; gene_source "havana"; gene_biotype "protein_coding"; transcript_name "si:ch211-212k18.13-201"; transcript_source "havana"; transcript_biotype "protein_coding"; protein_id "ENSDARP00000142721"; protein_version "1";	chr7	19641933	19642033
chr7	havana	exon	19610904	19611032	gene_id "ENSDARG00000105614"; gene_version "2"; transcript_id "ENSDART00000173664"; transcript_version "2"; exon_number "7"; gene_name "si:ch211-212k18.13"; gene_source "havana"; gene_biotype "protein_coding"; transcript_name "si:ch211-212k18.13-201"; transcript_source "havana"; transcript_biotype "protein_coding"; exon_id "ENSDARE00001233495"; exon_version "1";	chr7	19596691	19596791
chr7	havana	exon	19610904	19611032	gene_id "ENSDARG00000105614"; gene_version "2"; transcript_id "ENSDART00000173664"; transcript_version "2"; exon_number "7"; gene_name "si:ch211-212k18.13"; gene_source "havana"; gene_biotype "protein_coding"; transcript_name "si:ch211-212k18.13-201"; transcript_source "havana"; transcript_biotype "protein_coding"; exon_id "ENSDARE00001233495"; exon_version "1";	chr7	19641933	19642033
chr7	havana	CDS	19610904	19611032	gene_id "ENSDARG00000105614"; gene_version "2"; transcript_id "ENSDART00000173664"; transcript_version "2"; exon_number "7"; gene_name "si:ch211-212k18.13"; gene_source "havana"; gene_biotype "protein_coding"; transcript_name "si:ch211-212k18.13-201"; transcript_source "havana"; transcript_biotype "protein_coding"; protein_id "ENSDARP00000142721"; protein_version "1";	chr7	19596691	19596791
chr7	havana	CDS	19610904	19611032	gene_id "ENSDARG00000105614"; gene_version "2"; transcript_id "ENSDART00000173664"; transcript_version "2"; exon_number "7"; gene_name "si:ch211-212k18.13"; gene_source "havana"; gene_biotype "protein_coding"; transcript_name "si:ch211-212k18.13-201"; transcript_source "havana"; transcript_biotype "protein_coding"; protein_id "ENSDARP00000142721"; protein_version "1";	chr7	19641933	19642033
chr7	havana	exon	19607004	19607138	gene_id "ENSDARG00000105614"; gene_version "2"; transcript_id "ENSDART00000173664"; transcript_version "2"; exon_number "8"; gene_name "si:ch211-212k18.13"; gene_source "havana"; gene_biotype "protein_coding"; transcript_name "si:ch211-212k18.13-201"; transcript_source "havana"; transcript_biotype "protein_coding"; exon_id "ENSDARE00001233409"; exon_version "1";	chr7	19596691	19596791
chr7	havana	exon	19607004	19607138	gene_id "ENSDARG00000105614"; gene_version "2"; transcript_id "ENSDART00000173664"; transcript_version "2"; exon_number "8"; gene_name "si:ch211-212k18.13"; gene_source "havana"; gene_biotype "protein_coding"; transcript_name "si:ch211-212k18.13-201"; transcript_source "havana"; transcript_biotype "protein_coding"; exon_id "ENSDARE00001233409"; exon_version "1";	chr7	19641933	19642033
chr7	havana	CDS	19607004	19607138	gene_id "ENSDARG00000105614"; gene_version "2"; transcript_id "ENSDART00000173664"; transcript_version "2"; exon_number "8"; gene_name "si:ch211-212k18.13"; gene_source "havana"; gene_biotype "protein_coding"; transcript_name "si:ch211-212k18.13-201"; transcript_source "havana"; transcript_biotype "protein_coding"; protein_id "ENSDARP00000142721"; protein_version "1";	chr7	19596691	19596791
chr7	havana	CDS	19607004	19607138	gene_id "ENSDARG00000105614"; gene_version "2"; transcript_id "ENSDART00000173664"; transcript_version "2"; exon_number "8"; gene_name "si:ch211-212k18.13"; gene_source "havana"; gene_biotype "protein_coding"; transcript_name "si:ch211-212k18.13-201"; transcript_source "havana"; transcript_biotype "protein_coding"; protein_id "ENSDARP00000142721"; protein_version "1";	chr7	19641933	19642033
chr7	havana	exon	19606870	19606892	gene_id "ENSDARG00000105614"; gene_version "2"; transcript_id "ENSDART00000173664"; transcript_version "2"; exon_number "9"; gene_name "si:ch211-212k18.13"; gene_source "havana"; gene_biotype "protein_coding"; transcript_name "si:ch211-212k18.13-201"; transcript_source "havana"; transcript_biotype "protein_coding"; exon_id "ENSDARE00001232264"; exon_version "1";	chr7	19596691	19596791
chr7	havana	exon	19606870	19606892	gene_id "ENSDARG00000105614"; gene_version "2"; transcript_id "ENSDART00000173664"; transcript_version "2"; exon_number "9"; gene_name "si:ch211-212k18.13"; gene_source "havana"; gene_biotype "protein_coding"; transcript_name "si:ch211-212k18.13-201"; transcript_source "havana"; transcript_biotype "protein_coding"; exon_id "ENSDARE00001232264"; exon_version "1";	chr7	19641933	19642033
chr7	havana	CDS	19606870	19606892	gene_id "ENSDARG00000105614"; gene_version "2"; transcript_id "ENSDART00000173664"; transcript_version "2"; exon_number "9"; gene_name "si:ch211-212k18.13"; gene_source "havana"; gene_biotype "protein_coding"; transcript_name "si:ch211-212k18.13-201"; transcript_source "havana"; transcript_biotype "protein_coding"; protein_id "ENSDARP00000142721"; protein_version "1";	chr7	19596691	19596791
chr7	havana	CDS	19606870	19606892	gene_id "ENSDARG00000105614"; gene_version "2"; transcript_id "ENSDART00000173664"; transcript_version "2"; exon_number "9"; gene_name "si:ch211-212k18.13"; gene_source "havana"; gene_biotype "protein_coding"; transcript_name "si:ch211-212k18.13-201"; transcript_source "havana"; transcript_biotype "protein_coding"; protein_id "ENSDARP00000142721"; protein_version "1";	chr7	19641933	19642033
chr7	havana	exon	19606744	19606781	gene_id "ENSDARG00000105614"; gene_version "2"; transcript_id "ENSDART00000173664"; transcript_version "2"; exon_number "10"; gene_name "si:ch211-212k18.13"; gene_source "havana"; gene_biotype "protein_coding"; transcript_name "si:ch211-212k18.13-201"; transcript_source "havana"; transcript_biotype "protein_coding"; exon_id "ENSDARE00001232838"; exon_version "1";	chr7	19596691	19596791
chr7	havana	exon	19606744	19606781	gene_id "ENSDARG00000105614"; gene_version "2"; transcript_id "ENSDART00000173664"; transcript_version "2"; exon_number "10"; gene_name "si:ch211-212k18.13"; gene_source "havana"; gene_biotype "protein_coding"; transcript_name "si:ch211-212k18.13-201"; transcript_source "havana"; transcript_biotype "protein_coding"; exon_id "ENSDARE00001232838"; exon_version "1";	chr7	19641933	19642033
chr7	havana	CDS	19606744	19606781	gene_id "ENSDARG00000105614"; gene_version "2"; transcript_id "ENSDART00000173664"; transcript_version "2"; exon_number "10"; gene_name "si:ch211-212k18.13"; gene_source "havana"; gene_biotype "protein_coding"; transcript_name "si:ch211-212k18.13-201"; transcript_source "havana"; transcript_biotype "protein_coding"; protein_id "ENSDARP00000142721"; protein_version "1";	chr7	19596691	19596791
chr7	havana	CDS	19606744	19606781	gene_id "ENSDARG00000105614"; gene_version "2"; transcript_id "ENSDART00000173664"; transcript_version "2"; exon_number "10"; gene_name "si:ch211-212k18.13"; gene_source "havana"; gene_biotype "protein_coding"; transcript_name "si:ch211-212k18.13-201"; transcript_source "havana"; transcript_biotype "protein_coding"; protein_id "ENSDARP00000142721"; protein_version "1";	chr7	19641933	19642033
chr7	havana	exon	19605830	19606667	gene_id "ENSDARG00000105614"; gene_version "2"; transcript_id "ENSDART00000173664"; transcript_version "2"; exon_number "11"; gene_name "si:ch211-212k18.13"; gene_source "havana"; gene_biotype "protein_coding"; transcript_name "si:ch211-212k18.13-201"; transcript_source "havana"; transcript_biotype "protein_coding"; exon_id "ENSDARE00001233369"; exon_version "1";	chr7	19596691	19596791
chr7	havana	exon	19605830	19606667	gene_id "ENSDARG00000105614"; gene_version "2"; transcript_id "ENSDART00000173664"; transcript_version "2"; exon_number "11"; gene_name "si:ch211-212k18.13"; gene_source "havana"; gene_biotype "protein_coding"; transcript_name "si:ch211-212k18.13-201"; transcript_source "havana"; transcript_biotype "protein_coding"; exon_id "ENSDARE00001233369"; exon_version "1";	chr7	19641933	19642033
chr7	havana	CDS	19605994	19606667	gene_id "ENSDARG00000105614"; gene_version "2"; transcript_id "ENSDART00000173664"; transcript_version "2"; exon_number "11"; gene_name "si:ch211-212k18.13"; gene_source "havana"; gene_biotype "protein_coding"; transcript_name "si:ch211-212k18.13-201"; transcript_source "havana"; transcript_biotype "protein_coding"; protein_id "ENSDARP00000142721"; protein_version "1";	chr7	19596691	19596791
chr7	havana	CDS	19605994	19606667	gene_id "ENSDARG00000105614"; gene_version "2"; transcript_id "ENSDART00000173664"; transcript_version "2"; exon_number "11"; gene_name "si:ch211-212k18.13"; gene_source "havana"; gene_biotype "protein_coding"; transcript_name "si:ch211-212k18.13-201"; transcript_source "havana"; transcript_biotype "protein_coding"; protein_id "ENSDARP00000142721"; protein_version "1";	chr7	19641933	19642033
chr7	havana	stop_codon	19605991	19605993	gene_id "ENSDARG00000105614"; gene_version "2"; transcript_id "ENSDART00000173664"; transcript_version "2"; exon_number "11"; gene_name "si:ch211-212k18.13"; gene_source "havana"; gene_biotype "protein_coding"; transcript_name "si:ch211-212k18.13-201"; transcript_source "havana"; transcript_biotype "protein_coding";	chr7	19596691	19596791
chr7	havana	stop_codon	19605991	19605993	gene_id "ENSDARG00000105614"; gene_version "2"; transcript_id "ENSDART00000173664"; transcript_version "2"; exon_number "11"; gene_name "si:ch211-212k18.13"; gene_source "havana"; gene_biotype "protein_coding"; transcript_name "si:ch211-212k18.13-201"; transcript_source "havana"; transcript_biotype "protein_coding";	chr7	19641933	19642033
chr7	havana	three_prime_utr	19605830	19605990	gene_id "ENSDARG00000105614"; gene_version "2"; transcript_id "ENSDART00000173664"; transcript_version "2"; gene_name "si:ch211-212k18.13"; gene_source "havana"; gene_biotype "protein_coding"; transcript_name "si:ch211-212k18.13-201"; transcript_source "havana"; transcript_biotype "protein_coding";	chr7	19596691	19596791
chr7	havana	three_prime_utr	19605830	19605990	gene_id "ENSDARG00000105614"; gene_version "2"; transcript_id "ENSDART00000173664"; transcript_version "2"; gene_name "si:ch211-212k18.13"; gene_source "havana"; gene_biotype "protein_coding"; transcript_name "si:ch211-212k18.13-201"; transcript_source "havana"; transcript_biotype "protein_coding";	chr7	19641933	19642033
chr7	havana	transcript	19606902	19612822	gene_id "ENSDARG00000105614"; gene_version "2"; transcript_id "ENSDART00000173949"; transcript_version "2"; gene_name "si:ch211-212k18.13"; gene_source "havana"; gene_biotype "protein_coding"; transcript_name "si:ch211-212k18.13-202"; transcript_source "havana"; transcript_biotype "retained_intron";	chr7	19596691	19596791
chr7	havana	transcript	19606902	19612822	gene_id "ENSDARG00000105614"; gene_version "2"; transcript_id "ENSDART00000173949"; transcript_version "2"; gene_name "si:ch211-212k18.13"; gene_source "havana"; gene_biotype "protein_coding"; transcript_name "si:ch211-212k18.13-202"; transcript_source "havana"; transcript_biotype "retained_intron";	chr7	19641933	19642033
chr7	havana	exon	19612688	19612822	gene_id "ENSDARG00000105614"; gene_version "2"; transcript_id "ENSDART00000173949"; transcript_version "2"; exon_number "1"; gene_name "si:ch211-212k18.13"; gene_source "havana"; gene_biotype "protein_coding"; transcript_name "si:ch211-212k18.13-202"; transcript_source "havana"; transcript_biotype "retained_intron"; exon_id "ENSDARE00001232407"; exon_version "1";	chr7	19596691	19596791
chr7	havana	exon	19612688	19612822	gene_id "ENSDARG00000105614"; gene_version "2"; transcript_id "ENSDART00000173949"; transcript_version "2"; exon_number "1"; gene_name "si:ch211-212k18.13"; gene_source "havana"; gene_biotype "protein_coding"; transcript_name "si:ch211-212k18.13-202"; transcript_source "havana"; transcript_biotype "retained_intron"; exon_id "ENSDARE00001232407"; exon_version "1";	chr7	19641933	19642033
chr7	havana	exon	19612467	19612537	gene_id "ENSDARG00000105614"; gene_version "2"; transcript_id "ENSDART00000173949"; transcript_version "2"; exon_number "2"; gene_name "si:ch211-212k18.13"; gene_source "havana"; gene_biotype "protein_coding"; transcript_name "si:ch211-212k18.13-202"; transcript_source "havana"; transcript_biotype "retained_intron"; exon_id "ENSDARE00001232957"; exon_version "1";	chr7	19596691	19596791
chr7	havana	exon	19612467	19612537	gene_id "ENSDARG00000105614"; gene_version "2"; transcript_id "ENSDART00000173949"; transcript_version "2"; exon_number "2"; gene_name "si:ch211-212k18.13"; gene_source "havana"; gene_biotype "protein_coding"; transcript_name "si:ch211-212k18.13-202"; transcript_source "havana"; transcript_biotype "retained_intron"; exon_id "ENSDARE00001232957"; exon_version "1";	chr7	19641933	19642033
chr7	havana	exon	19612234	19612359	gene_id "ENSDARG00000105614"; gene_version "2"; transcript_id "ENSDART00000173949"; transcript_version "2"; exon_number "3"; gene_name "si:ch211-212k18.13"; gene_source "havana"; gene_biotype "protein_coding"; transcript_name "si:ch211-212k18.13-202"; transcript_source "havana"; transcript_biotype "retained_intron"; exon_id "ENSDARE00001232485"; exon_version "1";	chr7	19596691	19596791
chr7	havana	exon	19612234	19612359	gene_id "ENSDARG00000105614"; gene_version "2"; transcript_id "ENSDART00000173949"; transcript_version "2"; exon_number "3"; gene_name "si:ch211-212k18.13"; gene_source "havana"; gene_biotype "protein_coding"; transcript_name "si:ch211-212k18.13-202"; transcript_source "havana"; transcript_biotype "retained_intron"; exon_id "ENSDARE00001232485"; exon_version "1";	chr7	19641933	19642033
chr7	havana	exon	19611991	19612086	gene_id "ENSDARG00000105614"; gene_version "2"; transcript_id "ENSDART00000173949"; transcript_version "2"; exon_number "4"; gene_name "si:ch211-212k18.13"; gene_source "havana"; gene_biotype "protein_coding"; transcript_name "si:ch211-212k18.13-202"; transcript_source "havana"; transcript_biotype "retained_intron"; exon_id "ENSDARE00001232659"; exon_version "1";	chr7	19596691	19596791
chr7	havana	exon	19611991	19612086	gene_id "ENSDARG00000105614"; gene_version "2"; transcript_id "ENSDART00000173949"; transcript_version "2"; exon_number "4"; gene_name "si:ch211-212k18.13"; gene_source "havana"; gene_biotype "protein_coding"; transcript_name "si:ch211-212k18.13-202"; transcript_source "havana"; transcript_biotype "retained_intron"; exon_id "ENSDARE00001232659"; exon_version "1";	chr7	19641933	19642033
chr7	havana	exon	19610904	19611032	gene_id "ENSDARG00000105614"; gene_version "2"; transcript_id "ENSDART00000173949"; transcript_version "2"; exon_number "5"; gene_name "si:ch211-212k18.13"; gene_source "havana"; gene_biotype "protein_coding"; transcript_name "si:ch211-212k18.13-202"; transcript_source "havana"; transcript_biotype "retained_intron"; exon_id "ENSDARE00001233618"; exon_version "1";	chr7	19596691	19596791
chr7	havana	exon	19610904	19611032	gene_id "ENSDARG00000105614"; gene_version "2"; transcript_id "ENSDART00000173949"; transcript_version "2"; exon_number "5"; gene_name "si:ch211-212k18.13"; gene_source "havana"; gene_biotype "protein_coding"; transcript_name "si:ch211-212k18.13-202"; transcript_source "havana"; transcript_biotype "retained_intron"; exon_id "ENSDARE00001233618"; exon_version "1";	chr7	19641933	19642033
chr7	havana	exon	19606902	19607138	gene_id "ENSDARG00000105614"; gene_version "2"; transcript_id "ENSDART00000173949"; transcript_version "2"; exon_number "6"; gene_name "si:ch211-212k18.13"; gene_source "havana"; gene_biotype "protein_coding"; transcript_name "si:ch211-212k18.13-202"; transcript_source "havana"; transcript_biotype "retained_intron"; exon_id "ENSDARE00001231918"; exon_version "1";	chr7	19596691	19596791
chr7	havana	exon	19606902	19607138	gene_id "ENSDARG00000105614"; gene_version "2"; transcript_id "ENSDART00000173949"; transcript_version "2"; exon_number "6"; gene_name "si:ch211-212k18.13"; gene_source "havana"; gene_biotype "protein_coding"; transcript_name "si:ch211-212k18.13-202"; transcript_source "havana"; transcript_biotype "retained_intron"; exon_id "ENSDARE00001231918"; exon_version "1";	chr7	19641933	19642033
chr7	ensembl_havana	gene	19613811	19614916	gene_id "ENSDARG00000100942"; gene_version "3"; gene_name "zgc:194655"; gene_source "ensembl_havana"; gene_biotype "protein_coding";	chr7	19596691	19596791
chr7	ensembl_havana	gene	19613811	19614916	gene_id "ENSDARG00000100942"; gene_version "3"; gene_name "zgc:194655"; gene_source "ensembl_havana"; gene_biotype "protein_coding";	chr7	19641933	19642033
chr7	ensembl_havana	transcript	19613811	19614916	gene_id "ENSDARG00000100942"; gene_version "3"; transcript_id "ENSDART00000169029"; transcript_version "3"; gene_name "zgc:194655"; gene_source "ensembl_havana"; gene_biotype "protein_coding"; transcript_name "zgc:194655-201"; transcript_source "ensembl_havana"; transcript_biotype "protein_coding";	chr7	19596691	19596791
chr7	ensembl_havana	transcript	19613811	19614916	gene_id "ENSDARG00000100942"; gene_version "3"; transcript_id "ENSDART00000169029"; transcript_version "3"; gene_name "zgc:194655"; gene_source "ensembl_havana"; gene_biotype "protein_coding"; transcript_name "zgc:194655-201"; transcript_source "ensembl_havana"; transcript_biotype "protein_coding";	chr7	19641933	19642033
chr7	ensembl_havana	exon	19614392	19614916	gene_id "ENSDARG00000100942"; gene_version "3"; transcript_id "ENSDART00000169029"; transcript_version "3"; exon_number "1"; gene_name "zgc:194655"; gene_source "ensembl_havana"; gene_biotype "protein_coding"; transcript_name "zgc:194655-201"; transcript_source "ensembl_havana"; transcript_biotype "protein_coding"; exon_id "ENSDARE00001151199"; exon_version "1";	chr7	19596691	19596791
chr7	ensembl_havana	exon	19614392	19614916	gene_id "ENSDARG00000100942"; gene_version "3"; transcript_id "ENSDART00000169029"; transcript_version "3"; exon_number "1"; gene_name "zgc:194655"; gene_source "ensembl_havana"; gene_biotype "protein_coding"; transcript_name "zgc:194655-201"; transcript_source "ensembl_havana"; transcript_biotype "protein_coding"; exon_id "ENSDARE00001151199"; exon_version "1";	chr7	19641933	19642033
chr7	ensembl_havana	CDS	19614392	19614536	gene_id "ENSDARG00000100942"; gene_version "3"; transcript_id "ENSDART00000169029"; transcript_version "3"; exon_number "1"; gene_name "zgc:194655"; gene_source "ensembl_havana"; gene_biotype "protein_coding"; transcript_name "zgc:194655-201"; transcript_source "ensembl_havana"; transcript_biotype "protein_coding"; protein_id "ENSDARP00000130395"; protein_version "1";	chr7	19596691	19596791
chr7	ensembl_havana	CDS	19614392	19614536	gene_id "ENSDARG00000100942"; gene_version "3"; transcript_id "ENSDART00000169029"; transcript_version "3"; exon_number "1"; gene_name "zgc:194655"; gene_source "ensembl_havana"; gene_biotype "protein_coding"; transcript_name "zgc:194655-201"; transcript_source "ensembl_havana"; transcript_biotype "protein_coding"; protein_id "ENSDARP00000130395"; protein_version "1";	chr7	19641933	19642033
chr7	ensembl_havana	start_codon	19614534	19614536	gene_id "ENSDARG00000100942"; gene_version "3"; transcript_id "ENSDART00000169029"; transcript_version "3"; exon_number "1"; gene_name "zgc:194655"; gene_source "ensembl_havana"; gene_biotype "protein_coding"; transcript_name "zgc:194655-201"; transcript_source "ensembl_havana"; transcript_biotype "protein_coding";	chr7	19596691	19596791
chr7	ensembl_havana	start_codon	19614534	19614536	gene_id "ENSDARG00000100942"; gene_version "3"; transcript_id "ENSDART00000169029"; transcript_version "3"; exon_number "1"; gene_name "zgc:194655"; gene_source "ensembl_havana"; gene_biotype "protein_coding"; transcript_name "zgc:194655-201"; transcript_source "ensembl_havana"; transcript_biotype "protein_coding";	chr7	19641933	19642033
chr7	ensembl_havana	exon	19613811	19614176	gene_id "ENSDARG00000100942"; gene_version "3"; transcript_id "ENSDART00000169029"; transcript_version "3"; exon_number "2"; gene_name "zgc:194655"; gene_source "ensembl_havana"; gene_biotype "protein_coding"; transcript_name "zgc:194655-201"; transcript_source "ensembl_havana"; transcript_biotype "protein_coding"; exon_id "ENSDARE00001159579"; exon_version "2";	chr7	19596691	19596791
chr7	ensembl_havana	exon	19613811	19614176	gene_id "ENSDARG00000100942"; gene_version "3"; transcript_id "ENSDART00000169029"; transcript_version "3"; exon_number "2"; gene_name "zgc:194655"; gene_source "ensembl_havana"; gene_biotype "protein_coding"; transcript_name "zgc:194655-201"; transcript_source "ensembl_havana"; transcript_biotype "protein_coding"; exon_id "ENSDARE00001159579"; exon_version "2";	chr7	19641933	19642033
chr7	ensembl_havana	CDS	19614040	19614176	gene_id "ENSDARG00000100942"; gene_version "3"; transcript_id "ENSDART00000169029"; transcript_version "3"; exon_number "2"; gene_name "zgc:194655"; gene_source "ensembl_havana"; gene_biotype "protein_coding"; transcript_name "zgc:194655-201"; transcript_source "ensembl_havana"; transcript_biotype "protein_coding"; protein_id "ENSDARP00000130395"; protein_version "1";	chr7	19596691	19596791
chr7	ensembl_havana	CDS	19614040	19614176	gene_id "ENSDARG00000100942"; gene_version "3"; transcript_id "ENSDART00000169029"; transcript_version "3"; exon_number "2"; gene_name "zgc:194655"; gene_source "ensembl_havana"; gene_biotype "protein_coding"; transcript_name "zgc:194655-201"; transcript_source "ensembl_havana"; transcript_biotype "protein_coding"; protein_id "ENSDARP00000130395"; protein_version "1";	chr7	19641933	19642033
chr7	ensembl_havana	stop_codon	19614037	19614039	gene_id "ENSDARG00000100942"; gene_version "3"; transcript_id "ENSDART00000169029"; transcript_version "3"; exon_number "2"; gene_name "zgc:194655"; gene_source "ensembl_havana"; gene_biotype "protein_coding"; transcript_name "zgc:194655-201"; transcript_source "ensembl_havana"; transcript_biotype "protein_coding";	chr7	19596691	19596791
chr7	ensembl_havana	stop_codon	19614037	19614039	gene_id "ENSDARG00000100942"; gene_version "3"; transcript_id "ENSDART00000169029"; transcript_version "3"; exon_number "2"; gene_name "zgc:194655"; gene_source "ensembl_havana"; gene_biotype "protein_coding"; transcript_name "zgc:194655-201"; transcript_source "ensembl_havana"; transcript_biotype "protein_coding";	chr7	19641933	19642033
chr7	ensembl_havana	five_prime_utr	19614537	19614916	gene_id "ENSDARG00000100942"; gene_version "3"; transcript_id "ENSDART00000169029"; transcript_version "3"; gene_name "zgc:194655"; gene_source "ensembl_havana"; gene_biotype "protein_coding"; transcript_name "zgc:194655-201"; transcript_source "ensembl_havana"; transcript_biotype "protein_coding";	chr7	19596691	19596791
chr7	ensembl_havana	five_prime_utr	19614537	19614916	gene_id "ENSDARG00000100942"; gene_version "3"; transcript_id "ENSDART00000169029"; transcript_version "3"; gene_name "zgc:194655"; gene_source "ensembl_havana"; gene_biotype "protein_coding"; transcript_name "zgc:194655-201"; transcript_source "ensembl_havana"; transcript_biotype "protein_coding";	chr7	19641933	19642033
chr7	ensembl_havana	three_prime_utr	19613811	19614036	gene_id "ENSDARG00000100942"; gene_version "3"; transcript_id "ENSDART00000169029"; transcript_version "3"; gene_name "zgc:194655"; gene_source "ensembl_havana"; gene_biotype "protein_coding"; transcript_name "zgc:194655-201"; transcript_source "ensembl_havana"; transcript_biotype "protein_coding";	chr7	19596691	19596791
chr7	ensembl_havana	three_prime_utr	19613811	19614036	gene_id "ENSDARG00000100942"; gene_version "3"; transcript_id "ENSDART00000169029"; transcript_version "3"; gene_name "zgc:194655"; gene_source "ensembl_havana"; gene_biotype "protein_coding"; transcript_name "zgc:194655-201"; transcript_source "ensembl_havana"; transcript_biotype "protein_coding";	chr7	19641933	19642033
chr7	ensembl_havana	gene	19615056	19621629	gene_id "ENSDARG00000089432"; gene_version "4"; gene_name "si:ch211-212k18.15"; gene_source "ensembl_havana"; gene_biotype "protein_coding";	chr7	19596691	19596791
chr7	ensembl_havana	gene	19615056	19621629	gene_id "ENSDARG00000089432"; gene_version "4"; gene_name "si:ch211-212k18.15"; gene_source "ensembl_havana"; gene_biotype "protein_coding";	chr7	19641933	19642033
chr7	havana	transcript	19615056	19621629	gene_id "ENSDARG00000089432"; gene_version "4"; transcript_id "ENSDART00000124752"; transcript_version "4"; gene_name "si:ch211-212k18.15"; gene_source "ensembl_havana"; gene_biotype "protein_coding"; transcript_name "si:ch211-212k18.15-201"; transcript_source "havana"; transcript_biotype "protein_coding";	chr7	19596691	19596791
chr7	havana	transcript	19615056	19621629	gene_id "ENSDARG00000089432"; gene_version "4"; transcript_id "ENSDART00000124752"; transcript_version "4"; gene_name "si:ch211-212k18.15"; gene_source "ensembl_havana"; gene_biotype "protein_coding"; transcript_name "si:ch211-212k18.15-201"; transcript_source "havana"; transcript_biotype "protein_coding";	chr7	19641933	19642033
chr7	havana	exon	19615056	19615146	gene_id "ENSDARG00000089432"; gene_version "4"; transcript_id "ENSDART00000124752"; transcript_version "4"; exon_number "1"; gene_name "si:ch211-212k18.15"; gene_source "ensembl_havana"; gene_biotype "protein_coding"; transcript_name "si:ch211-212k18.15-201"; transcript_source "havana"; transcript_biotype "protein_coding"; exon_id "ENSDARE00000892654"; exon_version "3";	chr7	19596691	19596791
chr7	havana	exon	19615056	19615146	gene_id "ENSDARG00000089432"; gene_version "4"; transcript_id "ENSDART00000124752"; transcript_version "4"; exon_number "1"; gene_name "si:ch211-212k18.15"; gene_source "ensembl_havana"; gene_biotype "protein_coding"; transcript_name "si:ch211-212k18.15-201"; transcript_source "havana"; transcript_biotype "protein_coding"; exon_id "ENSDARE00000892654"; exon_version "3";	chr7	19641933	19642033
chr7	havana	CDS	19615068	19615146	gene_id "ENSDARG00000089432"; gene_version "4"; transcript_id "ENSDART00000124752"; transcript_version "4"; exon_number "1"; gene_name "si:ch211-212k18.15"; gene_source "ensembl_havana"; gene_biotype "protein_coding"; transcript_name "si:ch211-212k18.15-201"; transcript_source "havana"; transcript_biotype "protein_coding"; protein_id "ENSDARP00000109782"; protein_version "2";	chr7	19596691	19596791
chr7	havana	CDS	19615068	19615146	gene_id "ENSDARG00000089432"; gene_version "4"; transcript_id "ENSDART00000124752"; transcript_version "4"; exon_number "1"; gene_name "si:ch211-212k18.15"; gene_source "ensembl_havana"; gene_biotype "protein_coding"; transcript_name "si:ch211-212k18.15-201"; transcript_source "havana"; transcript_biotype "protein_coding"; protein_id "ENSDARP00000109782"; protein_version "2";	chr7	19641933	19642033
chr7	havana	start_codon	19615068	19615070	gene_id "ENSDARG00000089432"; gene_version "4"; transcript_id "ENSDART00000124752"; transcript_version "4"; exon_number "1"; gene_name "si:ch211-212k18.15"; gene_source "ensembl_havana"; gene_biotype "protein_coding"; transcript_name "si:ch211-212k18.15-201"; transcript_source "havana"; transcript_biotype "protein_coding";	chr7	19596691	19596791
chr7	havana	start_codon	19615068	19615070	gene_id "ENSDARG00000089432"; gene_version "4"; transcript_id "ENSDART00000124752"; transcript_version "4"; exon_number "1"; gene_name "si:ch211-212k18.15"; gene_source "ensembl_havana"; gene_biotype "protein_coding"; transcript_name "si:ch211-212k18.15-201"; transcript_source "havana"; transcript_biotype "protein_coding";	chr7	19641933	19642033
chr7	havana	exon	19616834	19616934	gene_id "ENSDARG00000089432"; gene_version "4"; transcript_id "ENSDART00000124752"; transcript_version "4"; exon_number "2"; gene_name "si:ch211-212k18.15"; gene_source "ensembl_havana"; gene_biotype "protein_coding"; transcript_name "si:ch211-212k18.15-201"; transcript_source "havana"; transcript_biotype "protein_coding"; exon_id "ENSDARE00000915501"; exon_version "1";	chr7	19596691	19596791
chr7	havana	exon	19616834	19616934	gene_id "ENSDARG00000089432"; gene_version "4"; transcript_id "ENSDART00000124752"; transcript_version "4"; exon_number "2"; gene_name "si:ch211-212k18.15"; gene_source "ensembl_havana"; gene_biotype "protein_coding"; transcript_name "si:ch211-212k18.15-201"; transcript_source "havana"; transcript_biotype "protein_coding"; exon_id "ENSDARE00000915501"; exon_version "1";	chr7	19641933	19642033
chr7	havana	CDS	19616834	19616934	gene_id "ENSDARG00000089432"; gene_version "4"; transcript_id "ENSDART00000124752"; transcript_version "4"; exon_number "2"; gene_name "si:ch211-212k18.15"; gene_source "ensembl_havana"; gene_biotype "protein_coding"; transcript_name "si:ch211-212k18.15-201"; transcript_source "havana"; transcript_biotype "protein_coding"; protein_id "ENSDARP00000109782"; protein_version "2";	chr7	19596691	19596791
chr7	havana	CDS	19616834	19616934	gene_id "ENSDARG00000089432"; gene_version "4"; transcript_id "ENSDART00000124752"; transcript_version "4"; exon_number "2"; gene_name "si:ch211-212k18.15"; gene_source "ensembl_havana"; gene_biotype "protein_coding"; transcript_name "si:ch211-212k18.15-201"; transcript_source "havana"; transcript_biotype "protein_coding"; protein_id "ENSDARP00000109782"; protein_version "2";	chr7	19641933	19642033
chr7	havana	exon	19617038	19617214	gene_id "ENSDARG00000089432"; gene_version "4"; transcript_id "ENSDART00000124752"; transcript_version "4"; exon_number "3"; gene_name "si:ch211-212k18.15"; gene_source "ensembl_havana"; gene_biotype "protein_coding"; transcript_name "si:ch211-212k18.15-201"; transcript_source "havana"; transcript_biotype "protein_coding"; exon_id "ENSDARE00000902232"; exon_version "1";	chr7	19596691	19596791
chr7	havana	exon	19617038	19617214	gene_id "ENSDARG00000089432"; gene_version "4"; transcript_id "ENSDART00000124752"; transcript_version "4"; exon_number "3"; gene_name "si:ch211-212k18.15"; gene_source "ensembl_havana"; gene_biotype "protein_coding"; transcript_name "si:ch211-212k18.15-201"; transcript_source "havana"; transcript_biotype "protein_coding"; exon_id "ENSDARE00000902232"; exon_version "1";	chr7	19641933	19642033
chr7	havana	CDS	19617038	19617214	gene_id "ENSDARG00000089432"; gene_version "4"; transcript_id "ENSDART00000124752"; transcript_version "4"; exon_number "3"; gene_name "si:ch211-212k18.15"; gene_source "ensembl_havana"; gene_biotype "protein_coding"; transcript_name "si:ch211-212k18.15-201"; transcript_source "havana"; transcript_biotype "protein_coding"; protein_id "ENSDARP00000109782"; protein_version "2";	chr7	19596691	19596791
chr7	havana	CDS	19617038	19617214	gene_id "ENSDARG00000089432"; gene_version "4"; transcript_id "ENSDART00000124752"; transcript_version "4"; exon_number "3"; gene_name "si:ch211-212k18.15"; gene_source "ensembl_havana"; gene_biotype "protein_coding"; transcript_name "si:ch211-212k18.15-201"; transcript_source "havana"; transcript_biotype "protein_coding"; protein_id "ENSDARP00000109782"; protein_version "2";	chr7	19641933	19642033
chr7	havana	exon	19620689	19621629	gene_id "ENSDARG00000089432"; gene_version "4"; transcript_id "ENSDART00000124752"; transcript_version "4"; exon_number "4"; gene_name "si:ch211-212k18.15"; gene_source "ensembl_havana"; gene_biotype "protein_coding"; transcript_name "si:ch211-212k18.15-201"; transcript_source "havana"; transcript_biotype "protein_coding"; exon_id "ENSDARE00000911912"; exon_version "3";	chr7	19596691	19596791
chr7	havana	exon	19620689	19621629	gene_id "ENSDARG00000089432"; gene_version "4"; transcript_id "ENSDART00000124752"; transcript_version "4"; exon_number "4"; gene_name "si:ch211-212k18.15"; gene_source "ensembl_havana"; gene_biotype "protein_coding"; transcript_name "si:ch211-212k18.15-201"; transcript_source "havana"; transcript_biotype "protein_coding"; exon_id "ENSDARE00000911912"; exon_version "3";	chr7	19641933	19642033
chr7	havana	CDS	19620689	19621138	gene_id "ENSDARG00000089432"; gene_version "4"; transcript_id "ENSDART00000124752"; transcript_version "4"; exon_number "4"; gene_name "si:ch211-212k18.15"; gene_source "ensembl_havana"; gene_biotype "protein_coding"; transcript_name "si:ch211-212k18.15-201"; transcript_source "havana"; transcript_biotype "protein_coding"; protein_id "ENSDARP00000109782"; protein_version "2";	chr7	19596691	19596791
chr7	havana	CDS	19620689	19621138	gene_id "ENSDARG00000089432"; gene_version "4"; transcript_id "ENSDART00000124752"; transcript_version "4"; exon_number "4"; gene_name "si:ch211-212k18.15"; gene_source "ensembl_havana"; gene_biotype "protein_coding"; transcript_name "si:ch211-212k18.15-201"; transcript_source "havana"; transcript_biotype "protein_coding"; protein_id "ENSDARP00000109782"; protein_version "2";	chr7	19641933	19642033
chr7	havana	stop_codon	19621139	19621141	gene_id "ENSDARG00000089432"; gene_version "4"; transcript_id "ENSDART00000124752"; transcript_version "4"; exon_number "4"; gene_name "si:ch211-212k18.15"; gene_source "ensembl_havana"; gene_biotype "protein_coding"; transcript_name "si:ch211-212k18.15-201"; transcript_source "havana"; transcript_biotype "protein_coding";	chr7	19596691	19596791
chr7	havana	stop_codon	19621139	19621141	gene_id "ENSDARG00000089432"; gene_version "4"; transcript_id "ENSDART00000124752"; transcript_version "4"; exon_number "4"; gene_name "si:ch211-212k18.15"; gene_source "ensembl_havana"; gene_biotype "protein_coding"; transcript_name "si:ch211-212k18.15-201"; transcript_source "havana"; transcript_biotype "protein_coding";	chr7	19641933	19642033
chr7	havana	five_prime_utr	19615056	19615067	gene_id "ENSDARG00000089432"; gene_version "4"; transcript_id "ENSDART00000124752"; transcript_version "4"; gene_name "si:ch211-212k18.15"; gene_source "ensembl_havana"; gene_biotype "protein_coding"; transcript_name "si:ch211-212k18.15-201"; transcript_source "havana"; transcript_biotype "protein_coding";	chr7	19596691	19596791
chr7	havana	five_prime_utr	19615056	19615067	gene_id "ENSDARG00000089432"; gene_version "4"; transcript_id "ENSDART00000124752"; transcript_version "4"; gene_name "si:ch211-212k18.15"; gene_source "ensembl_havana"; gene_biotype "protein_coding"; transcript_name "si:ch211-212k18.15-201"; transcript_source "havana"; transcript_biotype "protein_coding";	chr7	19641933	19642033
chr7	havana	three_prime_utr	19621142	19621629	gene_id "ENSDARG00000089432"; gene_version "4"; transcript_id "ENSDART00000124752"; transcript_version "4"; gene_name "si:ch211-212k18.15"; gene_source "ensembl_havana"; gene_biotype "protein_coding"; transcript_name "si:ch211-212k18.15-201"; transcript_source "havana"; transcript_biotype "protein_coding";	chr7	19596691	19596791
chr7	havana	three_prime_utr	19621142	19621629	gene_id "ENSDARG00000089432"; gene_version "4"; transcript_id "ENSDART00000124752"; transcript_version "4"; gene_name "si:ch211-212k18.15"; gene_source "ensembl_havana"; gene_biotype "protein_coding"; transcript_name "si:ch211-212k18.15-201"; transcript_source "havana"; transcript_biotype "protein_coding";	chr7	19641933	19642033
chr7	ensembl	transcript	19615068	19621141	gene_id "ENSDARG00000089432"; gene_version "4"; transcript_id "ENSDART00000190297"; transcript_version "1"; gene_name "si:ch211-212k18.15"; gene_source "ensembl_havana"; gene_biotype "protein_coding"; transcript_name "si:ch211-212k18.15-202"; transcript_source "ensembl"; transcript_biotype "protein_coding";	chr7	19596691	19596791
chr7	ensembl	transcript	19615068	19621141	gene_id "ENSDARG00000089432"; gene_version "4"; transcript_id "ENSDART00000190297"; transcript_version "1"; gene_name "si:ch211-212k18.15"; gene_source "ensembl_havana"; gene_biotype "protein_coding"; transcript_name "si:ch211-212k18.15-202"; transcript_source "ensembl"; transcript_biotype "protein_coding";	chr7	19641933	19642033
chr7	ensembl	exon	19615068	19615124	gene_id "ENSDARG00000089432"; gene_version "4"; transcript_id "ENSDART00000190297"; transcript_version "1"; exon_number "1"; gene_name "si:ch211-212k18.15"; gene_source "ensembl_havana"; gene_biotype "protein_coding"; transcript_name "si:ch211-212k18.15-202"; transcript_source "ensembl"; transcript_biotype "protein_coding"; exon_id "ENSDARE00001271845"; exon_version "1";	chr7	19596691	19596791
chr7	ensembl	exon	19615068	19615124	gene_id "ENSDARG00000089432"; gene_version "4"; transcript_id "ENSDART00000190297"; transcript_version "1"; exon_number "1"; gene_name "si:ch211-212k18.15"; gene_source "ensembl_havana"; gene_biotype "protein_coding"; transcript_name "si:ch211-212k18.15-202"; transcript_source "ensembl"; transcript_biotype "protein_coding"; exon_id "ENSDARE00001271845"; exon_version "1";	chr7	19641933	19642033
chr7	ensembl	CDS	19615068	19615124	gene_id "ENSDARG00000089432"; gene_version "4"; transcript_id "ENSDART00000190297"; transcript_version "1"; exon_number "1"; gene_name "si:ch211-212k18.15"; gene_source "ensembl_havana"; gene_biotype "protein_coding"; transcript_name "si:ch211-212k18.15-202"; transcript_source "ensembl"; transcript_biotype "protein_coding"; protein_id "ENSDARP00000149578"; protein_version "1";	chr7	19596691	19596791
chr7	ensembl	CDS	19615068	19615124	gene_id "ENSDARG00000089432"; gene_version "4"; transcript_id "ENSDART00000190297"; transcript_version "1"; exon_number "1"; gene_name "si:ch211-212k18.15"; gene_source "ensembl_havana"; gene_biotype "protein_coding"; transcript_name "si:ch211-212k18.15-202"; transcript_source "ensembl"; transcript_biotype "protein_coding"; protein_id "ENSDARP00000149578"; protein_version "1";	chr7	19641933	19642033
chr7	ensembl	start_codon	19615068	19615070	gene_id "ENSDARG00000089432"; gene_version "4"; transcript_id "ENSDART00000190297"; transcript_version "1"; exon_number "1"; gene_name "si:ch211-212k18.15"; gene_source "ensembl_havana"; gene_biotype "protein_coding"; transcript_name "si:ch211-212k18.15-202"; transcript_source "ensembl"; transcript_biotype "protein_coding";	chr7	19596691	19596791
chr7	ensembl	start_codon	19615068	19615070	gene_id "ENSDARG00000089432"; gene_version "4"; transcript_id "ENSDART00000190297"; transcript_version "1"; exon_number "1"; gene_name "si:ch211-212k18.15"; gene_source "ensembl_havana"; gene_biotype "protein_coding"; transcript_name "si:ch211-212k18.15-202"; transcript_source "ensembl"; transcript_biotype "protein_coding";	chr7	19641933	19642033
chr7	ensembl	exon	19616815	19616934	gene_id "ENSDARG00000089432"; gene_version "4"; transcript_id "ENSDART00000190297"; transcript_version "1"; exon_number "2"; gene_name "si:ch211-212k18.15"; gene_source "ensembl_havana"; gene_biotype "protein_coding"; transcript_name "si:ch211-212k18.15-202"; transcript_source "ensembl"; transcript_biotype "protein_coding"; exon_id "ENSDARE00001304663"; exon_version "1";	chr7	19596691	19596791
chr7	ensembl	exon	19616815	19616934	gene_id "ENSDARG00000089432"; gene_version "4"; transcript_id "ENSDART00000190297"; transcript_version "1"; exon_number "2"; gene_name "si:ch211-212k18.15"; gene_source "ensembl_havana"; gene_biotype "protein_coding"; transcript_name "si:ch211-212k18.15-202"; transcript_source "ensembl"; transcript_biotype "protein_coding"; exon_id "ENSDARE00001304663"; exon_version "1";	chr7	19641933	19642033
chr7	ensembl	CDS	19616815	19616934	gene_id "ENSDARG00000089432"; gene_version "4"; transcript_id "ENSDART00000190297"; transcript_version "1"; exon_number "2"; gene_name "si:ch211-212k18.15"; gene_source "ensembl_havana"; gene_biotype "protein_coding"; transcript_name "si:ch211-212k18.15-202"; transcript_source "ensembl"; transcript_biotype "protein_coding"; protein_id "ENSDARP00000149578"; protein_version "1";	chr7	19596691	19596791
chr7	ensembl	CDS	19616815	19616934	gene_id "ENSDARG00000089432"; gene_version "4"; transcript_id "ENSDART00000190297"; transcript_version "1"; exon_number "2"; gene_name "si:ch211-212k18.15"; gene_source "ensembl_havana"; gene_biotype "protein_coding"; transcript_name "si:ch211-212k18.15-202"; transcript_source "ensembl"; transcript_biotype "protein_coding"; protein_id "ENSDARP00000149578"; protein_version "1";	chr7	19641933	19642033
chr7	ensembl	exon	19617038	19617214	gene_id "ENSDARG00000089432"; gene_version "4"; transcript_id "ENSDART00000190297"; transcript_version "1"; exon_number "3"; gene_name "si:ch211-212k18.15"; gene_source "ensembl_havana"; gene_biotype "protein_coding"; transcript_name "si:ch211-212k18.15-202"; transcript_source "ensembl"; transcript_biotype "protein_coding"; exon_id "ENSDARE00000902232"; exon_version "1";	chr7	19596691	19596791
chr7	ensembl	exon	19617038	19617214	gene_id "ENSDARG00000089432"; gene_version "4"; transcript_id "ENSDART00000190297"; transcript_version "1"; exon_number "3"; gene_name "si:ch211-212k18.15"; gene_source "ensembl_havana"; gene_biotype "protein_coding"; transcript_name "si:ch211-212k18.15-202"; transcript_source "ensembl"; transcript_biotype "protein_coding"; exon_id "ENSDARE00000902232"; exon_version "1";	chr7	19641933	19642033
chr7	ensembl	CDS	19617038	19617214	gene_id "ENSDARG00000089432"; gene_version "4"; transcript_id "ENSDART00000190297"; transcript_version "1"; exon_number "3"; gene_name "si:ch211-212k18.15"; gene_source "ensembl_havana"; gene_biotype "protein_coding"; transcript_name "si:ch211-212k18.15-202"; transcript_source "ensembl"; transcript_biotype "protein_coding"; protein_id "ENSDARP00000149578"; protein_version "1";	chr7	19596691	19596791
chr7	ensembl	CDS	19617038	19617214	gene_id "ENSDARG00000089432"; gene_version "4"; transcript_id "ENSDART00000190297"; transcript_version "1"; exon_number "3"; gene_name "si:ch211-212k18.15"; gene_source "ensembl_havana"; gene_biotype "protein_coding"; transcript_name "si:ch211-212k18.15-202"; transcript_source "ensembl"; transcript_biotype "protein_coding"; protein_id "ENSDARP00000149578"; protein_version "1";	chr7	19641933	19642033
chr7	ensembl	exon	19620689	19621141	gene_id "ENSDARG00000089432"; gene_version "4"; transcript_id "ENSDART00000190297"; transcript_version "1"; exon_number "4"; gene_name "si:ch211-212k18.15"; gene_source "ensembl_havana"; gene_biotype "protein_coding"; transcript_name "si:ch211-212k18.15-202"; transcript_source "ensembl"; transcript_biotype "protein_coding"; exon_id "ENSDARE00001276570"; exon_version "1";	chr7	19596691	19596791
chr7	ensembl	exon	19620689	19621141	gene_id "ENSDARG00000089432"; gene_version "4"; transcript_id "ENSDART00000190297"; transcript_version "1"; exon_number "4"; gene_name "si:ch211-212k18.15"; gene_source "ensembl_havana"; gene_biotype "protein_coding"; transcript_name "si:ch211-212k18.15-202"; transcript_source "ensembl"; transcript_biotype "protein_coding"; exon_id "ENSDARE00001276570"; exon_version "1";	chr7	19641933	19642033
chr7	ensembl	CDS	19620689	19621138	gene_id "ENSDARG00000089432"; gene_version "4"; transcript_id "ENSDART00000190297"; transcript_version "1"; exon_number "4"; gene_name "si:ch211-212k18.15"; gene_source "ensembl_havana"; gene_biotype "protein_coding"; transcript_name "si:ch211-212k18.15-202"; transcript_source "ensembl"; transcript_biotype "protein_coding"; protein_id "ENSDARP00000149578"; protein_version "1";	chr7	19596691	19596791
chr7	ensembl	CDS	19620689	19621138	gene_id "ENSDARG00000089432"; gene_version "4"; transcript_id "ENSDART00000190297"; transcript_version "1"; exon_number "4"; gene_name "si:ch211-212k18.15"; gene_source "ensembl_havana"; gene_biotype "protein_coding"; transcript_name "si:ch211-212k18.15-202"; transcript_source "ensembl"; transcript_biotype "protein_coding"; protein_id "ENSDARP00000149578"; protein_version "1";	chr7	19641933	19642033
chr7	ensembl	stop_codon	19621139	19621141	gene_id "ENSDARG00000089432"; gene_version "4"; transcript_id "ENSDART00000190297"; transcript_version "1"; exon_number "4"; gene_name "si:ch211-212k18.15"; gene_source "ensembl_havana"; gene_biotype "protein_coding"; transcript_name "si:ch211-212k18.15-202"; transcript_source "ensembl"; transcript_biotype "protein_coding";	chr7	19596691	19596791
chr7	ensembl	stop_codon	19621139	19621141	gene_id "ENSDARG00000089432"; gene_version "4"; transcript_id "ENSDART00000190297"; transcript_version "1"; exon_number "4"; gene_name "si:ch211-212k18.15"; gene_source "ensembl_havana"; gene_biotype "protein_coding"; transcript_name "si:ch211-212k18.15-202"; transcript_source "ensembl"; transcript_biotype "protein_coding";	chr7	19641933	19642033
chr7	ensembl_havana	gene	19625622	19642417	gene_id "ENSDARG00000104169"; gene_version "2"; gene_name "si:ch211-212k18.4"; gene_source "ensembl_havana"; gene_biotype "protein_coding";	chr7	19596691	19596791
chr7	ensembl_havana	gene	19625622	19642417	gene_id "ENSDARG00000104169"; gene_version "2"; gene_name "si:ch211-212k18.4"; gene_source "ensembl_havana"; gene_biotype "protein_coding";	chr7	19641933	19642033
chr7	havana	transcript	19625622	19642417	gene_id "ENSDARG00000104169"; gene_version "2"; transcript_id "ENSDART00000160936"; transcript_version "2"; gene_name "si:ch211-212k18.4"; gene_source "ensembl_havana"; gene_biotype "protein_coding"; transcript_name "si:ch211-212k18.4-201"; transcript_source "havana"; transcript_biotype "protein_coding";	chr7	19596691	19596791
chr7	havana	transcript	19625622	19642417	gene_id "ENSDARG00000104169"; gene_version "2"; transcript_id "ENSDART00000160936"; transcript_version "2"; gene_name "si:ch211-212k18.4"; gene_source "ensembl_havana"; gene_biotype "protein_coding"; transcript_name "si:ch211-212k18.4-201"; transcript_source "havana"; transcript_biotype "protein_coding";	chr7	19641933	19642033
chr7	havana	exon	19642257	19642417	gene_id "ENSDARG00000104169"; gene_version "2"; transcript_id "ENSDART00000160936"; transcript_version "2"; exon_number "1"; gene_name "si:ch211-212k18.4"; gene_source "ensembl_havana"; gene_biotype "protein_coding"; transcript_name "si:ch211-212k18.4-201"; transcript_source "havana"; transcript_biotype "protein_coding"; exon_id "ENSDARE00001196890"; exon_version "1";	chr7	19596691	19596791
chr7	havana	exon	19642257	19642417	gene_id "ENSDARG00000104169"; gene_version "2"; transcript_id "ENSDART00000160936"; transcript_version "2"; exon_number "1"; gene_name "si:ch211-212k18.4"; gene_source "ensembl_havana"; gene_biotype "protein_coding"; transcript_name "si:ch211-212k18.4-201"; transcript_source "havana"; transcript_biotype "protein_coding"; exon_id "ENSDARE00001196890"; exon_version "1";	chr7	19641933	19642033
chr7	havana	exon	19636885	19638319	gene_id "ENSDARG00000104169"; gene_version "2"; transcript_id "ENSDART00000160936"; transcript_version "2"; exon_number "2"; gene_name "si:ch211-212k18.4"; gene_source "ensembl_havana"; gene_biotype "protein_coding"; transcript_name "si:ch211-212k18.4-201"; transcript_source "havana"; transcript_biotype "protein_coding"; exon_id "ENSDARE00001178659"; exon_version "1";	chr7	19596691	19596791
chr7	havana	exon	19636885	19638319	gene_id "ENSDARG00000104169"; gene_version "2"; transcript_id "ENSDART00000160936"; transcript_version "2"; exon_number "2"; gene_name "si:ch211-212k18.4"; gene_source "ensembl_havana"; gene_biotype "protein_coding"; transcript_name "si:ch211-212k18.4-201"; transcript_source "havana"; transcript_biotype "protein_coding"; exon_id "ENSDARE00001178659"; exon_version "1";	chr7	19641933	19642033
chr7	havana	CDS	19636885	19638105	gene_id "ENSDARG00000104169"; gene_version "2"; transcript_id "ENSDART00000160936"; transcript_version "2"; exon_number "2"; gene_name "si:ch211-212k18.4"; gene_source "ensembl_havana"; gene_biotype "protein_coding"; transcript_name "si:ch211-212k18.4-201"; transcript_source "havana"; transcript_biotype "protein_coding"; protein_id "ENSDARP00000141709"; protein_version "1";	chr7	19596691	19596791
chr7	havana	CDS	19636885	19638105	gene_id "ENSDARG00000104169"; gene_version "2"; transcript_id "ENSDART00000160936"; transcript_version "2"; exon_number "2"; gene_name "si:ch211-212k18.4"; gene_source "ensembl_havana"; gene_biotype "protein_coding"; transcript_name "si:ch211-212k18.4-201"; transcript_source "havana"; transcript_biotype "protein_coding"; protein_id "ENSDARP00000141709"; protein_version "1";	chr7	19641933	19642033
chr7	havana	start_codon	19638103	19638105	gene_id "ENSDARG00000104169"; gene_version "2"; transcript_id "ENSDART00000160936"; transcript_version "2"; exon_number "2"; gene_name "si:ch211-212k18.4"; gene_source "ensembl_havana"; gene_biotype "protein_coding"; transcript_name "si:ch211-212k18.4-201"; transcript_source "havana"; transcript_biotype "protein_coding";	chr7	19596691	19596791
chr7	havana	start_codon	19638103	19638105	gene_id "ENSDARG00000104169"; gene_version "2"; transcript_id "ENSDART00000160936"; transcript_version "2"; exon_number "2"; gene_name "si:ch211-212k18.4"; gene_source "ensembl_havana"; gene_biotype "protein_coding"; transcript_name "si:ch211-212k18.4-201"; transcript_source "havana"; transcript_biotype "protein_coding";	chr7	19641933	19642033
chr7	havana	exon	19636092	19636153	gene_id "ENSDARG00000104169"; gene_version "2"; transcript_id "ENSDART00000160936"; transcript_version "2"; exon_number "3"; gene_name "si:ch211-212k18.4"; gene_source "ensembl_havana"; gene_biotype "protein_coding"; transcript_name "si:ch211-212k18.4-201"; transcript_source "havana"; transcript_biotype "protein_coding"; exon_id "ENSDARE00001221951"; exon_version "1";	chr7	19596691	19596791
chr7	havana	exon	19636092	19636153	gene_id "ENSDARG00000104169"; gene_version "2"; transcript_id "ENSDART00000160936"; transcript_version "2"; exon_number "3"; gene_name "si:ch211-212k18.4"; gene_source "ensembl_havana"; gene_biotype "protein_coding"; transcript_name "si:ch211-212k18.4-201"; transcript_source "havana"; transcript_biotype "protein_coding"; exon_id "ENSDARE00001221951"; exon_version "1";	chr7	19641933	19642033
chr7	havana	CDS	19636092	19636153	gene_id "ENSDARG00000104169"; gene_version "2"; transcript_id "ENSDART00000160936"; transcript_version "2"; exon_number "3"; gene_name "si:ch211-212k18.4"; gene_source "ensembl_havana"; gene_biotype "protein_coding"; transcript_name "si:ch211-212k18.4-201"; transcript_source "havana"; transcript_biotype "protein_coding"; protein_id "ENSDARP00000141709"; protein_version "1";	chr7	19596691	19596791
chr7	havana	CDS	19636092	19636153	gene_id "ENSDARG00000104169"; gene_version "2"; transcript_id "ENSDART00000160936"; transcript_version "2"; exon_number "3"; gene_name "si:ch211-212k18.4"; gene_source "ensembl_havana"; gene_biotype "protein_coding"; transcript_name "si:ch211-212k18.4-201"; transcript_source "havana"; transcript_biotype "protein_coding"; protein_id "ENSDARP00000141709"; protein_version "1";	chr7	19641933	19642033
chr7	havana	exon	19635941	19635979	gene_id "ENSDARG00000104169"; gene_version "2"; transcript_id "ENSDART00000160936"; transcript_version "2"; exon_number "4"; gene_name "si:ch211-212k18.4"; gene_source "ensembl_havana"; gene_biotype "protein_coding"; transcript_name "si:ch211-212k18.4-201"; transcript_source "havana"; transcript_biotype "protein_coding"; exon_id "ENSDARE00001188773"; exon_version "1";	chr7	19596691	19596791
chr7	havana	exon	19635941	19635979	gene_id "ENSDARG00000104169"; gene_version "2"; transcript_id "ENSDART00000160936"; transcript_version "2"; exon_number "4"; gene_name "si:ch211-212k18.4"; gene_source "ensembl_havana"; gene_biotype "protein_coding"; transcript_name "si:ch211-212k18.4-201"; transcript_source "havana"; transcript_biotype "protein_coding"; exon_id "ENSDARE00001188773"; exon_version "1";	chr7	19641933	19642033
chr7	havana	CDS	19635941	19635979	gene_id "ENSDARG00000104169"; gene_version "2"; transcript_id "ENSDART00000160936"; transcript_version "2"; exon_number "4"; gene_name "si:ch211-212k18.4"; gene_source "ensembl_havana"; gene_biotype "protein_coding"; transcript_name "si:ch211-212k18.4-201"; transcript_source "havana"; transcript_biotype "protein_coding"; protein_id "ENSDARP00000141709"; protein_version "1";	chr7	19596691	19596791
chr7	havana	CDS	19635941	19635979	gene_id "ENSDARG00000104169"; gene_version "2"; transcript_id "ENSDART00000160936"; transcript_version "2"; exon_number "4"; gene_name "si:ch211-212k18.4"; gene_source "ensembl_havana"; gene_biotype "protein_coding"; transcript_name "si:ch211-212k18.4-201"; transcript_source "havana"; transcript_biotype "protein_coding"; protein_id "ENSDARP00000141709"; protein_version "1";	chr7	19641933	19642033
chr7	havana	exon	19635424	19635833	gene_id "ENSDARG00000104169"; gene_version "2"; transcript_id "ENSDART00000160936"; transcript_version "2"; exon_number "5"; gene_name "si:ch211-212k18.4"; gene_source "ensembl_havana"; gene_biotype "protein_coding"; transcript_name "si:ch211-212k18.4-201"; transcript_source "havana"; transcript_biotype "protein_coding"; exon_id "ENSDARE00001207954"; exon_version "1";	chr7	19596691	19596791
chr7	havana	exon	19635424	19635833	gene_id "ENSDARG00000104169"; gene_version "2"; transcript_id "ENSDART00000160936"; transcript_version "2"; exon_number "5"; gene_name "si:ch211-212k18.4"; gene_source "ensembl_havana"; gene_biotype "protein_coding"; transcript_name "si:ch211-212k18.4-201"; transcript_source "havana"; transcript_biotype "protein_coding"; exon_id "ENSDARE00001207954"; exon_version "1";	chr7	19641933	19642033
chr7	havana	CDS	19635424	19635833	gene_id "ENSDARG00000104169"; gene_version "2"; transcript_id "ENSDART00000160936"; transcript_version "2"; exon_number "5"; gene_name "si:ch211-212k18.4"; gene_source "ensembl_havana"; gene_biotype "protein_coding"; transcript_name "si:ch211-212k18.4-201"; transcript_source "havana"; transcript_biotype "protein_coding"; protein_id "ENSDARP00000141709"; protein_version "1";	chr7	19596691	19596791
chr7	havana	CDS	19635424	19635833	gene_id "ENSDARG00000104169"; gene_version "2"; transcript_id "ENSDART00000160936"; transcript_version "2"; exon_number "5"; gene_name "si:ch211-212k18.4"; gene_source "ensembl_havana"; gene_biotype "protein_coding"; transcript_name "si:ch211-212k18.4-201"; transcript_source "havana"; transcript_biotype "protein_coding"; protein_id "ENSDARP00000141709"; protein_version "1";	chr7	19641933	19642033
chr7	havana	exon	19635099	19635316	gene_id "ENSDARG00000104169"; gene_version "2"; transcript_id "ENSDART00000160936"; transcript_version "2"; exon_number "6"; gene_name "si:ch211-212k18.4"; gene_source "ensembl_havana"; gene_biotype "protein_coding"; transcript_name "si:ch211-212k18.4-201"; transcript_source "havana"; transcript_biotype "protein_coding"; exon_id "ENSDARE00001195570"; exon_version "1";	chr7	19596691	19596791
chr7	havana	exon	19635099	19635316	gene_id "ENSDARG00000104169"; gene_version "2"; transcript_id "ENSDART00000160936"; transcript_version "2"; exon_number "6"; gene_name "si:ch211-212k18.4"; gene_source "ensembl_havana"; gene_biotype "protein_coding"; transcript_name "si:ch211-212k18.4-201"; transcript_source "havana"; transcript_biotype "protein_coding"; exon_id "ENSDARE00001195570"; exon_version "1";	chr7	19641933	19642033
chr7	havana	CDS	19635099	19635316	gene_id "ENSDARG00000104169"; gene_version "2"; transcript_id "ENSDART00000160936"; transcript_version "2"; exon_number "6"; gene_name "si:ch211-212k18.4"; gene_source "ensembl_havana"; gene_biotype "protein_coding"; transcript_name "si:ch211-212k18.4-201"; transcript_source "havana"; transcript_biotype "protein_coding"; protein_id "ENSDARP00000141709"; protein_version "1";	chr7	19596691	19596791
chr7	havana	CDS	19635099	19635316	gene_id "ENSDARG00000104169"; gene_version "2"; transcript_id "ENSDART00000160936"; transcript_version "2"; exon_number "6"; gene_name "si:ch211-212k18.4"; gene_source "ensembl_havana"; gene_biotype "protein_coding"; transcript_name "si:ch211-212k18.4-201"; transcript_source "havana"; transcript_biotype "protein_coding"; protein_id "ENSDARP00000141709"; protein_version "1";	chr7	19641933	19642033
chr7	havana	exon	19634781	19634924	gene_id "ENSDARG00000104169"; gene_version "2"; transcript_id "ENSDART00000160936"; transcript_version "2"; exon_number "7"; gene_name "si:ch211-212k18.4"; gene_source "ensembl_havana"; gene_biotype "protein_coding"; transcript_name "si:ch211-212k18.4-201"; transcript_source "havana"; transcript_biotype "protein_coding"; exon_id "ENSDARE00001201106"; exon_version "1";	chr7	19596691	19596791
chr7	havana	exon	19634781	19634924	gene_id "ENSDARG00000104169"; gene_version "2"; transcript_id "ENSDART00000160936"; transcript_version "2"; exon_number "7"; gene_name "si:ch211-212k18.4"; gene_source "ensembl_havana"; gene_biotype "protein_coding"; transcript_name "si:ch211-212k18.4-201"; transcript_source "havana"; transcript_biotype "protein_coding"; exon_id "ENSDARE00001201106"; exon_version "1";	chr7	19641933	19642033
chr7	havana	CDS	19634781	19634924	gene_id "ENSDARG00000104169"; gene_version "2"; transcript_id "ENSDART00000160936"; transcript_version "2"; exon_number "7"; gene_name "si:ch211-212k18.4"; gene_source "ensembl_havana"; gene_biotype "protein_coding"; transcript_name "si:ch211-212k18.4-201"; transcript_source "havana"; transcript_biotype "protein_coding"; protein_id "ENSDARP00000141709"; protein_version "1";	chr7	19596691	19596791
chr7	havana	CDS	19634781	19634924	gene_id "ENSDARG00000104169"; gene_version "2"; transcript_id "ENSDART00000160936"; transcript_version "2"; exon_number "7"; gene_name "si:ch211-212k18.4"; gene_source "ensembl_havana"; gene_biotype "protein_coding"; transcript_name "si:ch211-212k18.4-201"; transcript_source "havana"; transcript_biotype "protein_coding"; protein_id "ENSDARP00000141709"; protein_version "1";	chr7	19641933	19642033
chr7	havana	exon	19634536	19634634	gene_id "ENSDARG00000104169"; gene_version "2"; transcript_id "ENSDART00000160936"; transcript_version "2"; exon_number "8"; gene_name "si:ch211-212k18.4"; gene_source "ensembl_havana"; gene_biotype "protein_coding"; transcript_name "si:ch211-212k18.4-201"; transcript_source "havana"; transcript_biotype "protein_coding"; exon_id "ENSDARE00001195459"; exon_version "1";	chr7	19596691	19596791
chr7	havana	exon	19634536	19634634	gene_id "ENSDARG00000104169"; gene_version "2"; transcript_id "ENSDART00000160936"; transcript_version "2"; exon_number "8"; gene_name "si:ch211-212k18.4"; gene_source "ensembl_havana"; gene_biotype "protein_coding"; transcript_name "si:ch211-212k18.4-201"; transcript_source "havana"; transcript_biotype "protein_coding"; exon_id "ENSDARE00001195459"; exon_version "1";	chr7	19641933	19642033
chr7	havana	CDS	19634536	19634634	gene_id "ENSDARG00000104169"; gene_version "2"; transcript_id "ENSDART00000160936"; transcript_version "2"; exon_number "8"; gene_name "si:ch211-212k18.4"; gene_source "ensembl_havana"; gene_biotype "protein_coding"; transcript_name "si:ch211-212k18.4-201"; transcript_source "havana"; transcript_biotype "protein_coding"; protein_id "ENSDARP00000141709"; protein_version "1";	chr7	19596691	19596791
chr7	havana	CDS	19634536	19634634	gene_id "ENSDARG00000104169"; gene_version "2"; transcript_id "ENSDART00000160936"; transcript_version "2"; exon_number "8"; gene_name "si:ch211-212k18.4"; gene_source "ensembl_havana"; gene_biotype "protein_coding"; transcript_name "si:ch211-212k18.4-201"; transcript_source "havana"; transcript_biotype "protein_coding"; protein_id "ENSDARP00000141709"; protein_version "1";	chr7	19641933	19642033
chr7	havana	exon	19634394	19634443	gene_id "ENSDARG00000104169"; gene_version "2"; transcript_id "ENSDART00000160936"; transcript_version "2"; exon_number "9"; gene_name "si:ch211-212k18.4"; gene_source "ensembl_havana"; gene_biotype "protein_coding"; transcript_name "si:ch211-212k18.4-201"; transcript_source "havana"; transcript_biotype "protein_coding"; exon_id "ENSDARE00001214151"; exon_version "1";	chr7	19596691	19596791
chr7	havana	exon	19634394	19634443	gene_id "ENSDARG00000104169"; gene_version "2"; transcript_id "ENSDART00000160936"; transcript_version "2"; exon_number "9"; gene_name "si:ch211-212k18.4"; gene_source "ensembl_havana"; gene_biotype "protein_coding"; transcript_name "si:ch211-212k18.4-201"; transcript_source "havana"; transcript_biotype "protein_coding"; exon_id "ENSDARE00001214151"; exon_version "1";	chr7	19641933	19642033
chr7	havana	CDS	19634394	19634443	gene_id "ENSDARG00000104169"; gene_version "2"; transcript_id "ENSDART00000160936"; transcript_version "2"; exon_number "9"; gene_name "si:ch211-212k18.4"; gene_source "ensembl_havana"; gene_biotype "protein_coding"; transcript_name "si:ch211-212k18.4-201"; transcript_source "havana"; transcript_biotype "protein_coding"; protein_id "ENSDARP00000141709"; protein_version "1";	chr7	19596691	19596791
chr7	havana	CDS	19634394	19634443	gene_id "ENSDARG00000104169"; gene_version "2"; transcript_id "ENSDART00000160936"; transcript_version "2"; exon_number "9"; gene_name "si:ch211-212k18.4"; gene_source "ensembl_havana"; gene_biotype "protein_coding"; transcript_name "si:ch211-212k18.4-201"; transcript_source "havana"; transcript_biotype "protein_coding"; protein_id "ENSDARP00000141709"; protein_version "1";	chr7	19641933	19642033
chr7	havana	exon	19634067	19634257	gene_id "ENSDARG00000104169"; gene_version "2"; transcript_id "ENSDART00000160936"; transcript_version "2"; exon_number "10"; gene_name "si:ch211-212k18.4"; gene_source "ensembl_havana"; gene_biotype "protein_coding"; transcript_name "si:ch211-212k18.4-201"; transcript_source "havana"; transcript_biotype "protein_coding"; exon_id "ENSDARE00001192634"; exon_version "1";	chr7	19596691	19596791
chr7	havana	exon	19634067	19634257	gene_id "ENSDARG00000104169"; gene_version "2"; transcript_id "ENSDART00000160936"; transcript_version "2"; exon_number "10"; gene_name "si:ch211-212k18.4"; gene_source "ensembl_havana"; gene_biotype "protein_coding"; transcript_name "si:ch211-212k18.4-201"; transcript_source "havana"; transcript_biotype "protein_coding"; exon_id "ENSDARE00001192634"; exon_version "1";	chr7	19641933	19642033
chr7	havana	CDS	19634067	19634257	gene_id "ENSDARG00000104169"; gene_version "2"; transcript_id "ENSDART00000160936"; transcript_version "2"; exon_number "10"; gene_name "si:ch211-212k18.4"; gene_source "ensembl_havana"; gene_biotype "protein_coding"; transcript_name "si:ch211-212k18.4-201"; transcript_source "havana"; transcript_biotype "protein_coding"; protein_id "ENSDARP00000141709"; protein_version "1";	chr7	19596691	19596791
chr7	havana	CDS	19634067	19634257	gene_id "ENSDARG00000104169"; gene_version "2"; transcript_id "ENSDART00000160936"; transcript_version "2"; exon_number "10"; gene_name "si:ch211-212k18.4"; gene_source "ensembl_havana"; gene_biotype "protein_coding"; transcript_name "si:ch211-212k18.4-201"; transcript_source "havana"; transcript_biotype "protein_coding"; protein_id "ENSDARP00000141709"; protein_version "1";	chr7	19641933	19642033
chr7	havana	exon	19633952	19633986	gene_id "ENSDARG00000104169"; gene_version "2"; transcript_id "ENSDART00000160936"; transcript_version "2"; exon_number "11"; gene_name "si:ch211-212k18.4"; gene_source "ensembl_havana"; gene_biotype "protein_coding"; transcript_name "si:ch211-212k18.4-201"; transcript_source "havana"; transcript_biotype "protein_coding"; exon_id "ENSDARE00001186525"; exon_version "1";	chr7	19596691	19596791
chr7	havana	exon	19633952	19633986	gene_id "ENSDARG00000104169"; gene_version "2"; transcript_id "ENSDART00000160936"; transcript_version "2"; exon_number "11"; gene_name "si:ch211-212k18.4"; gene_source "ensembl_havana"; gene_biotype "protein_coding"; transcript_name "si:ch211-212k18.4-201"; transcript_source "havana"; transcript_biotype "protein_coding"; exon_id "ENSDARE00001186525"; exon_version "1";	chr7	19641933	19642033
chr7	havana	CDS	19633952	19633986	gene_id "ENSDARG00000104169"; gene_version "2"; transcript_id "ENSDART00000160936"; transcript_version "2"; exon_number "11"; gene_name "si:ch211-212k18.4"; gene_source "ensembl_havana"; gene_biotype "protein_coding"; transcript_name "si:ch211-212k18.4-201"; transcript_source "havana"; transcript_biotype "protein_coding"; protein_id "ENSDARP00000141709"; protein_version "1";	chr7	19596691	19596791
chr7	havana	CDS	19633952	19633986	gene_id "ENSDARG00000104169"; gene_version "2"; transcript_id "ENSDART00000160936"; transcript_version "2"; exon_number "11"; gene_name "si:ch211-212k18.4"; gene_source "ensembl_havana"; gene_biotype "protein_coding"; transcript_name "si:ch211-212k18.4-201"; transcript_source "havana"; transcript_biotype "protein_coding"; protein_id "ENSDARP00000141709"; protein_version "1";	chr7	19641933	19642033
chr7	havana	exon	19633732	19633866	gene_id "ENSDARG00000104169"; gene_version "2"; transcript_id "ENSDART00000160936"; transcript_version "2"; exon_number "12"; gene_name "si:ch211-212k18.4"; gene_source "ensembl_havana"; gene_biotype "protein_coding"; transcript_name "si:ch211-212k18.4-201"; transcript_source "havana"; transcript_biotype "protein_coding"; exon_id "ENSDARE00001149955"; exon_version "1";	chr7	19596691	19596791
chr7	havana	exon	19633732	19633866	gene_id "ENSDARG00000104169"; gene_version "2"; transcript_id "ENSDART00000160936"; transcript_version "2"; exon_number "12"; gene_name "si:ch211-212k18.4"; gene_source "ensembl_havana"; gene_biotype "protein_coding"; transcript_name "si:ch211-212k18.4-201"; transcript_source "havana"; transcript_biotype "protein_coding"; exon_id "ENSDARE00001149955"; exon_version "1";	chr7	19641933	19642033
chr7	havana	CDS	19633732	19633866	gene_id "ENSDARG00000104169"; gene_version "2"; transcript_id "ENSDART00000160936"; transcript_version "2"; exon_number "12"; gene_name "si:ch211-212k18.4"; gene_source "ensembl_havana"; gene_biotype "protein_coding"; transcript_name "si:ch211-212k18.4-201"; transcript_source "havana"; transcript_biotype "protein_coding"; protein_id "ENSDARP00000141709"; protein_version "1";	chr7	19596691	19596791
chr7	havana	CDS	19633732	19633866	gene_id "ENSDARG00000104169"; gene_version "2"; transcript_id "ENSDART00000160936"; transcript_version "2"; exon_number "12"; gene_name "si:ch211-212k18.4"; gene_source "ensembl_havana"; gene_biotype "protein_coding"; transcript_name "si:ch211-212k18.4-201"; transcript_source "havana"; transcript_biotype "protein_coding"; protein_id "ENSDARP00000141709"; protein_version "1";	chr7	19641933	19642033
chr7	havana	exon	19633451	19633582	gene_id "ENSDARG00000104169"; gene_version "2"; transcript_id "ENSDART00000160936"; transcript_version "2"; exon_number "13"; gene_name "si:ch211-212k18.4"; gene_source "ensembl_havana"; gene_biotype "protein_coding"; transcript_name "si:ch211-212k18.4-201"; transcript_source "havana"; transcript_biotype "protein_coding"; exon_id "ENSDARE00001208110"; exon_version "1";	chr7	19596691	19596791
chr7	havana	exon	19633451	19633582	gene_id "ENSDARG00000104169"; gene_version "2"; transcript_id "ENSDART00000160936"; transcript_version "2"; exon_number "13"; gene_name "si:ch211-212k18.4"; gene_source "ensembl_havana"; gene_biotype "protein_coding"; transcript_name "si:ch211-212k18.4-201"; transcript_source "havana"; transcript_biotype "protein_coding"; exon_id "ENSDARE00001208110"; exon_version "1";	chr7	19641933	19642033
chr7	havana	CDS	19633451	19633582	gene_id "ENSDARG00000104169"; gene_version "2"; transcript_id "ENSDART00000160936"; transcript_version "2"; exon_number "13"; gene_name "si:ch211-212k18.4"; gene_source "ensembl_havana"; gene_biotype "protein_coding"; transcript_name "si:ch211-212k18.4-201"; transcript_source "havana"; transcript_biotype "protein_coding"; protein_id "ENSDARP00000141709"; protein_version "1";	chr7	19596691	19596791
chr7	havana	CDS	19633451	19633582	gene_id "ENSDARG00000104169"; gene_version "2"; transcript_id "ENSDART00000160936"; transcript_version "2"; exon_number "13"; gene_name "si:ch211-212k18.4"; gene_source "ensembl_havana"; gene_biotype "protein_coding"; transcript_name "si:ch211-212k18.4-201"; transcript_source "havana"; transcript_biotype "protein_coding"; protein_id "ENSDARP00000141709"; protein_version "1";	chr7	19641933	19642033
chr7	havana	exon	19633284	19633325	gene_id "ENSDARG00000104169"; gene_version "2"; transcript_id "ENSDART00000160936"; transcript_version "2"; exon_number "14"; gene_name "si:ch211-212k18.4"; gene_source "ensembl_havana"; gene_biotype "protein_coding"; transcript_name "si:ch211-212k18.4-201"; transcript_source "havana"; transcript_biotype "protein_coding"; exon_id "ENSDARE00001194136"; exon_version "1";	chr7	19596691	19596791
chr7	havana	exon	19633284	19633325	gene_id "ENSDARG00000104169"; gene_version "2"; transcript_id "ENSDART00000160936"; transcript_version "2"; exon_number "14"; gene_name "si:ch211-212k18.4"; gene_source "ensembl_havana"; gene_biotype "protein_coding"; transcript_name "si:ch211-212k18.4-201"; transcript_source "havana"; transcript_biotype "protein_coding"; exon_id "ENSDARE00001194136"; exon_version "1";	chr7	19641933	19642033
chr7	havana	CDS	19633284	19633325	gene_id "ENSDARG00000104169"; gene_version "2"; transcript_id "ENSDART00000160936"; transcript_version "2"; exon_number "14"; gene_name "si:ch211-212k18.4"; gene_source "ensembl_havana"; gene_biotype "protein_coding"; transcript_name "si:ch211-212k18.4-201"; transcript_source "havana"; transcript_biotype "protein_coding"; protein_id "ENSDARP00000141709"; protein_version "1";	chr7	19596691	19596791
chr7	havana	CDS	19633284	19633325	gene_id "ENSDARG00000104169"; gene_version "2"; transcript_id "ENSDART00000160936"; transcript_version "2"; exon_number "14"; gene_name "si:ch211-212k18.4"; gene_source "ensembl_havana"; gene_biotype "protein_coding"; transcript_name "si:ch211-212k18.4-201"; transcript_source "havana"; transcript_biotype "protein_coding"; protein_id "ENSDARP00000141709"; protein_version "1";	chr7	19641933	19642033
chr7	havana	exon	19632499	19632630	gene_id "ENSDARG00000104169"; gene_version "2"; transcript_id "ENSDART00000160936"; transcript_version "2"; exon_number "15"; gene_name "si:ch211-212k18.4"; gene_source "ensembl_havana"; gene_biotype "protein_coding"; transcript_name "si:ch211-212k18.4-201"; transcript_source "havana"; transcript_biotype "protein_coding"; exon_id "ENSDARE00001226791"; exon_version "1";	chr7	19596691	19596791
chr7	havana	exon	19632499	19632630	gene_id "ENSDARG00000104169"; gene_version "2"; transcript_id "ENSDART00000160936"; transcript_version "2"; exon_number "15"; gene_name "si:ch211-212k18.4"; gene_source "ensembl_havana"; gene_biotype "protein_coding"; transcript_name "si:ch211-212k18.4-201"; transcript_source "havana"; transcript_biotype "protein_coding"; exon_id "ENSDARE00001226791"; exon_version "1";	chr7	19641933	19642033
chr7	havana	CDS	19632499	19632630	gene_id "ENSDARG00000104169"; gene_version "2"; transcript_id "ENSDART00000160936"; transcript_version "2"; exon_number "15"; gene_name "si:ch211-212k18.4"; gene_source "ensembl_havana"; gene_biotype "protein_coding"; transcript_name "si:ch211-212k18.4-201"; transcript_source "havana"; transcript_biotype "protein_coding"; protein_id "ENSDARP00000141709"; protein_version "1";	chr7	19596691	19596791
chr7	havana	CDS	19632499	19632630	gene_id "ENSDARG00000104169"; gene_version "2"; transcript_id "ENSDART00000160936"; transcript_version "2"; exon_number "15"; gene_name "si:ch211-212k18.4"; gene_source "ensembl_havana"; gene_biotype "protein_coding"; transcript_name "si:ch211-212k18.4-201"; transcript_source "havana"; transcript_biotype "protein_coding"; protein_id "ENSDARP00000141709"; protein_version "1";	chr7	19641933	19642033
chr7	havana	exon	19632273	19632389	gene_id "ENSDARG00000104169"; gene_version "2"; transcript_id "ENSDART00000160936"; transcript_version "2"; exon_number "16"; gene_name "si:ch211-212k18.4"; gene_source "ensembl_havana"; gene_biotype "protein_coding"; transcript_name "si:ch211-212k18.4-201"; transcript_source "havana"; transcript_biotype "protein_coding"; exon_id "ENSDARE00001149383"; exon_version "1";	chr7	19596691	19596791
chr7	havana	exon	19632273	19632389	gene_id "ENSDARG00000104169"; gene_version "2"; transcript_id "ENSDART00000160936"; transcript_version "2"; exon_number "16"; gene_name "si:ch211-212k18.4"; gene_source "ensembl_havana"; gene_biotype "protein_coding"; transcript_name "si:ch211-212k18.4-201"; transcript_source "havana"; transcript_biotype "protein_coding"; exon_id "ENSDARE00001149383"; exon_version "1";	chr7	19641933	19642033
chr7	havana	CDS	19632273	19632389	gene_id "ENSDARG00000104169"; gene_version "2"; transcript_id "ENSDART00000160936"; transcript_version "2"; exon_number "16"; gene_name "si:ch211-212k18.4"; gene_source "ensembl_havana"; gene_biotype "protein_coding"; transcript_name "si:ch211-212k18.4-201"; transcript_source "havana"; transcript_biotype "protein_coding"; protein_id "ENSDARP00000141709"; protein_version "1";	chr7	19596691	19596791
chr7	havana	CDS	19632273	19632389	gene_id "ENSDARG00000104169"; gene_version "2"; transcript_id "ENSDART00000160936"; transcript_version "2"; exon_number "16"; gene_name "si:ch211-212k18.4"; gene_source "ensembl_havana"; gene_biotype "protein_coding"; transcript_name "si:ch211-212k18.4-201"; transcript_source "havana"; transcript_biotype "protein_coding"; protein_id "ENSDARP00000141709"; protein_version "1";	chr7	19641933	19642033
chr7	havana	exon	19632151	19632176	gene_id "ENSDARG00000104169"; gene_version "2"; transcript_id "ENSDART00000160936"; transcript_version "2"; exon_number "17"; gene_name "si:ch211-212k18.4"; gene_source "ensembl_havana"; gene_biotype "protein_coding"; transcript_name "si:ch211-212k18.4-201"; transcript_source "havana"; transcript_biotype "protein_coding"; exon_id "ENSDARE00001203573"; exon_version "1";	chr7	19596691	19596791
chr7	havana	exon	19632151	19632176	gene_id "ENSDARG00000104169"; gene_version "2"; transcript_id "ENSDART00000160936"; transcript_version "2"; exon_number "17"; gene_name "si:ch211-212k18.4"; gene_source "ensembl_havana"; gene_biotype "protein_coding"; transcript_name "si:ch211-212k18.4-201"; transcript_source "havana"; transcript_biotype "protein_coding"; exon_id "ENSDARE00001203573"; exon_version "1";	chr7	19641933	19642033
chr7	havana	CDS	19632151	19632176	gene_id "ENSDARG00000104169"; gene_version "2"; transcript_id "ENSDART00000160936"; transcript_version "2"; exon_number "17"; gene_name "si:ch211-212k18.4"; gene_source "ensembl_havana"; gene_biotype "protein_coding"; transcript_name "si:ch211-212k18.4-201"; transcript_source "havana"; transcript_biotype "protein_coding"; protein_id "ENSDARP00000141709"; protein_version "1";	chr7	19596691	19596791
chr7	havana	CDS	19632151	19632176	gene_id "ENSDARG00000104169"; gene_version "2"; transcript_id "ENSDART00000160936"; transcript_version "2"; exon_number "17"; gene_name "si:ch211-212k18.4"; gene_source "ensembl_havana"; gene_biotype "protein_coding"; transcript_name "si:ch211-212k18.4-201"; transcript_source "havana"; transcript_biotype "protein_coding"; protein_id "ENSDARP00000141709"; protein_version "1";	chr7	19641933	19642033
chr7	havana	exon	19630383	19632069	gene_id "ENSDARG00000104169"; gene_version "2"; transcript_id "ENSDART00000160936"; transcript_version "2"; exon_number "18"; gene_name "si:ch211-212k18.4"; gene_source "ensembl_havana"; gene_biotype "protein_coding"; transcript_name "si:ch211-212k18.4-201"; transcript_source "havana"; transcript_biotype "protein_coding"; exon_id "ENSDARE00001182582"; exon_version "1";	chr7	19596691	19596791
chr7	havana	exon	19630383	19632069	gene_id "ENSDARG00000104169"; gene_version "2"; transcript_id "ENSDART00000160936"; transcript_version "2"; exon_number "18"; gene_name "si:ch211-212k18.4"; gene_source "ensembl_havana"; gene_biotype "protein_coding"; transcript_name "si:ch211-212k18.4-201"; transcript_source "havana"; transcript_biotype "protein_coding"; exon_id "ENSDARE00001182582"; exon_version "1";	chr7	19641933	19642033
chr7	havana	CDS	19630383	19632069	gene_id "ENSDARG00000104169"; gene_version "2"; transcript_id "ENSDART00000160936"; transcript_version "2"; exon_number "18"; gene_name "si:ch211-212k18.4"; gene_source "ensembl_havana"; gene_biotype "protein_coding"; transcript_name "si:ch211-212k18.4-201"; transcript_source "havana"; transcript_biotype "protein_coding"; protein_id "ENSDARP00000141709"; protein_version "1";	chr7	19596691	19596791
chr7	havana	CDS	19630383	19632069	gene_id "ENSDARG00000104169"; gene_version "2"; transcript_id "ENSDART00000160936"; transcript_version "2"; exon_number "18"; gene_name "si:ch211-212k18.4"; gene_source "ensembl_havana"; gene_biotype "protein_coding"; transcript_name "si:ch211-212k18.4-201"; transcript_source "havana"; transcript_biotype "protein_coding"; protein_id "ENSDARP00000141709"; protein_version "1";	chr7	19641933	19642033
chr7	havana	exon	19630228	19630269	gene_id "ENSDARG00000104169"; gene_version "2"; transcript_id "ENSDART00000160936"; transcript_version "2"; exon_number "19"; gene_name "si:ch211-212k18.4"; gene_source "ensembl_havana"; gene_biotype "protein_coding"; transcript_name "si:ch211-212k18.4-201"; transcript_source "havana"; transcript_biotype "protein_coding"; exon_id "ENSDARE00001217544"; exon_version "1";	chr7	19596691	19596791
chr7	havana	exon	19630228	19630269	gene_id "ENSDARG00000104169"; gene_version "2"; transcript_id "ENSDART00000160936"; transcript_version "2"; exon_number "19"; gene_name "si:ch211-212k18.4"; gene_source "ensembl_havana"; gene_biotype "protein_coding"; transcript_name "si:ch211-212k18.4-201"; transcript_source "havana"; transcript_biotype "protein_coding"; exon_id "ENSDARE00001217544"; exon_version "1";	chr7	19641933	19642033
chr7	havana	CDS	19630228	19630269	gene_id "ENSDARG00000104169"; gene_version "2"; transcript_id "ENSDART00000160936"; transcript_version "2"; exon_number "19"; gene_name "si:ch211-212k18.4"; gene_source "ensembl_havana"; gene_biotype "protein_coding"; transcript_name "si:ch211-212k18.4-201"; transcript_source "havana"; transcript_biotype "protein_coding"; protein_id "ENSDARP00000141709"; protein_version "1";	chr7	19596691	19596791
chr7	havana	CDS	19630228	19630269	gene_id "ENSDARG00000104169"; gene_version "2"; transcript_id "ENSDART00000160936"; transcript_version "2"; exon_number "19"; gene_name "si:ch211-212k18.4"; gene_source "ensembl_havana"; gene_biotype "protein_coding"; transcript_name "si:ch211-212k18.4-201"; transcript_source "havana"; transcript_biotype "protein_coding"; protein_id "ENSDARP00000141709"; protein_version "1";	chr7	19641933	19642033
chr7	havana	exon	19629298	19630155	gene_id "ENSDARG00000104169"; gene_version "2"; transcript_id "ENSDART00000160936"; transcript_version "2"; exon_number "20"; gene_name "si:ch211-212k18.4"; gene_source "ensembl_havana"; gene_biotype "protein_coding"; transcript_name "si:ch211-212k18.4-201"; transcript_source "havana"; transcript_biotype "protein_coding"; exon_id "ENSDARE00001180129"; exon_version "1";	chr7	19596691	19596791
chr7	havana	exon	19629298	19630155	gene_id "ENSDARG00000104169"; gene_version "2"; transcript_id "ENSDART00000160936"; transcript_version "2"; exon_number "20"; gene_name "si:ch211-212k18.4"; gene_source "ensembl_havana"; gene_biotype "protein_coding"; transcript_name "si:ch211-212k18.4-201"; transcript_source "havana"; transcript_biotype "protein_coding"; exon_id "ENSDARE00001180129"; exon_version "1";	chr7	19641933	19642033
chr7	havana	CDS	19629298	19630155	gene_id "ENSDARG00000104169"; gene_version "2"; transcript_id "ENSDART00000160936"; transcript_version "2"; exon_number "20"; gene_name "si:ch211-212k18.4"; gene_source "ensembl_havana"; gene_biotype "protein_coding"; transcript_name "si:ch211-212k18.4-201"; transcript_source "havana"; transcript_biotype "protein_coding"; protein_id "ENSDARP00000141709"; protein_version "1";	chr7	19596691	19596791
chr7	havana	CDS	19629298	19630155	gene_id "ENSDARG00000104169"; gene_version "2"; transcript_id "ENSDART00000160936"; transcript_version "2"; exon_number "20"; gene_name "si:ch211-212k18.4"; gene_source "ensembl_havana"; gene_biotype "protein_coding"; transcript_name "si:ch211-212k18.4-201"; transcript_source "havana"; transcript_biotype "protein_coding"; protein_id "ENSDARP00000141709"; protein_version "1";	chr7	19641933	19642033
chr7	havana	exon	19628906	19629200	gene_id "ENSDARG00000104169"; gene_version "2"; transcript_id "ENSDART00000160936"; transcript_version "2"; exon_number "21"; gene_name "si:ch211-212k18.4"; gene_source "ensembl_havana"; gene_biotype "protein_coding"; transcript_name "si:ch211-212k18.4-201"; transcript_source "havana"; transcript_biotype "protein_coding"; exon_id "ENSDARE00001193518"; exon_version "1";	chr7	19596691	19596791
chr7	havana	exon	19628906	19629200	gene_id "ENSDARG00000104169"; gene_version "2"; transcript_id "ENSDART00000160936"; transcript_version "2"; exon_number "21"; gene_name "si:ch211-212k18.4"; gene_source "ensembl_havana"; gene_biotype "protein_coding"; transcript_name "si:ch211-212k18.4-201"; transcript_source "havana"; transcript_biotype "protein_coding"; exon_id "ENSDARE00001193518"; exon_version "1";	chr7	19641933	19642033
chr7	havana	CDS	19628906	19629200	gene_id "ENSDARG00000104169"; gene_version "2"; transcript_id "ENSDART00000160936"; transcript_version "2"; exon_number "21"; gene_name "si:ch211-212k18.4"; gene_source "ensembl_havana"; gene_biotype "protein_coding"; transcript_name "si:ch211-212k18.4-201"; transcript_source "havana"; transcript_biotype "protein_coding"; protein_id "ENSDARP00000141709"; protein_version "1";	chr7	19596691	19596791
chr7	havana	CDS	19628906	19629200	gene_id "ENSDARG00000104169"; gene_version "2"; transcript_id "ENSDART00000160936"; transcript_version "2"; exon_number "21"; gene_name "si:ch211-212k18.4"; gene_source "ensembl_havana"; gene_biotype "protein_coding"; transcript_name "si:ch211-212k18.4-201"; transcript_source "havana"; transcript_biotype "protein_coding"; protein_id "ENSDARP00000141709"; protein_version "1";	chr7	19641933	19642033
chr7	havana	exon	19628433	19628753	gene_id "ENSDARG00000104169"; gene_version "2"; transcript_id "ENSDART00000160936"; transcript_version "2"; exon_number "22"; gene_name "si:ch211-212k18.4"; gene_source "ensembl_havana"; gene_biotype "protein_coding"; transcript_name "si:ch211-212k18.4-201"; transcript_source "havana"; transcript_biotype "protein_coding"; exon_id "ENSDARE00001155397"; exon_version "1";	chr7	19596691	19596791
chr7	havana	exon	19628433	19628753	gene_id "ENSDARG00000104169"; gene_version "2"; transcript_id "ENSDART00000160936"; transcript_version "2"; exon_number "22"; gene_name "si:ch211-212k18.4"; gene_source "ensembl_havana"; gene_biotype "protein_coding"; transcript_name "si:ch211-212k18.4-201"; transcript_source "havana"; transcript_biotype "protein_coding"; exon_id "ENSDARE00001155397"; exon_version "1";	chr7	19641933	19642033
chr7	havana	CDS	19628433	19628753	gene_id "ENSDARG00000104169"; gene_version "2"; transcript_id "ENSDART00000160936"; transcript_version "2"; exon_number "22"; gene_name "si:ch211-212k18.4"; gene_source "ensembl_havana"; gene_biotype "protein_coding"; transcript_name "si:ch211-212k18.4-201"; transcript_source "havana"; transcript_biotype "protein_coding"; protein_id "ENSDARP00000141709"; protein_version "1";	chr7	19596691	19596791
chr7	havana	CDS	19628433	19628753	gene_id "ENSDARG00000104169"; gene_version "2"; transcript_id "ENSDART00000160936"; transcript_version "2"; exon_number "22"; gene_name "si:ch211-212k18.4"; gene_source "ensembl_havana"; gene_biotype "protein_coding"; transcript_name "si:ch211-212k18.4-201"; transcript_source "havana"; transcript_biotype "protein_coding"; protein_id "ENSDARP00000141709"; protein_version "1";	chr7	19641933	19642033
chr7	havana	exon	19627030	19627152	gene_id "ENSDARG00000104169"; gene_version "2"; transcript_id "ENSDART00000160936"; transcript_version "2"; exon_number "23"; gene_name "si:ch211-212k18.4"; gene_source "ensembl_havana"; gene_biotype "protein_coding"; transcript_name "si:ch211-212k18.4-201"; transcript_source "havana"; transcript_biotype "protein_coding"; exon_id "ENSDARE00001196879"; exon_version "1";	chr7	19596691	19596791
chr7	havana	exon	19627030	19627152	gene_id "ENSDARG00000104169"; gene_version "2"; transcript_id "ENSDART00000160936"; transcript_version "2"; exon_number "23"; gene_name "si:ch211-212k18.4"; gene_source "ensembl_havana"; gene_biotype "protein_coding"; transcript_name "si:ch211-212k18.4-201"; transcript_source "havana"; transcript_biotype "protein_coding"; exon_id "ENSDARE00001196879"; exon_version "1";	chr7	19641933	19642033
chr7	havana	CDS	19627030	19627152	gene_id "ENSDARG00000104169"; gene_version "2"; transcript_id "ENSDART00000160936"; transcript_version "2"; exon_number "23"; gene_name "si:ch211-212k18.4"; gene_source "ensembl_havana"; gene_biotype "protein_coding"; transcript_name "si:ch211-212k18.4-201"; transcript_source "havana"; transcript_biotype "protein_coding"; protein_id "ENSDARP00000141709"; protein_version "1";	chr7	19596691	19596791
chr7	havana	CDS	19627030	19627152	gene_id "ENSDARG00000104169"; gene_version "2"; transcript_id "ENSDART00000160936"; transcript_version "2"; exon_number "23"; gene_name "si:ch211-212k18.4"; gene_source "ensembl_havana"; gene_biotype "protein_coding"; transcript_name "si:ch211-212k18.4-201"; transcript_source "havana"; transcript_biotype "protein_coding"; protein_id "ENSDARP00000141709"; protein_version "1";	chr7	19641933	19642033
chr7	havana	exon	19625957	19626078	gene_id "ENSDARG00000104169"; gene_version "2"; transcript_id "ENSDART00000160936"; transcript_version "2"; exon_number "24"; gene_name "si:ch211-212k18.4"; gene_source "ensembl_havana"; gene_biotype "protein_coding"; transcript_name "si:ch211-212k18.4-201"; transcript_source "havana"; transcript_biotype "protein_coding"; exon_id "ENSDARE00001191896"; exon_version "1";	chr7	19596691	19596791
chr7	havana	exon	19625957	19626078	gene_id "ENSDARG00000104169"; gene_version "2"; transcript_id "ENSDART00000160936"; transcript_version "2"; exon_number "24"; gene_name "si:ch211-212k18.4"; gene_source "ensembl_havana"; gene_biotype "protein_coding"; transcript_name "si:ch211-212k18.4-201"; transcript_source "havana"; transcript_biotype "protein_coding"; exon_id "ENSDARE00001191896"; exon_version "1";	chr7	19641933	19642033
chr7	havana	CDS	19625957	19626078	gene_id "ENSDARG00000104169"; gene_version "2"; transcript_id "ENSDART00000160936"; transcript_version "2"; exon_number "24"; gene_name "si:ch211-212k18.4"; gene_source "ensembl_havana"; gene_biotype "protein_coding"; transcript_name "si:ch211-212k18.4-201"; transcript_source "havana"; transcript_biotype "protein_coding"; protein_id "ENSDARP00000141709"; protein_version "1";	chr7	19596691	19596791
chr7	havana	CDS	19625957	19626078	gene_id "ENSDARG00000104169"; gene_version "2"; transcript_id "ENSDART00000160936"; transcript_version "2"; exon_number "24"; gene_name "si:ch211-212k18.4"; gene_source "ensembl_havana"; gene_biotype "protein_coding"; transcript_name "si:ch211-212k18.4-201"; transcript_source "havana"; transcript_biotype "protein_coding"; protein_id "ENSDARP00000141709"; protein_version "1";	chr7	19641933	19642033
chr7	havana	exon	19625622	19625850	gene_id "ENSDARG00000104169"; gene_version "2"; transcript_id "ENSDART00000160936"; transcript_version "2"; exon_number "25"; gene_name "si:ch211-212k18.4"; gene_source "ensembl_havana"; gene_biotype "protein_coding"; transcript_name "si:ch211-212k18.4-201"; transcript_source "havana"; transcript_biotype "protein_coding"; exon_id "ENSDARE00001177516"; exon_version "1";	chr7	19596691	19596791
chr7	havana	exon	19625622	19625850	gene_id "ENSDARG00000104169"; gene_version "2"; transcript_id "ENSDART00000160936"; transcript_version "2"; exon_number "25"; gene_name "si:ch211-212k18.4"; gene_source "ensembl_havana"; gene_biotype "protein_coding"; transcript_name "si:ch211-212k18.4-201"; transcript_source "havana"; transcript_biotype "protein_coding"; exon_id "ENSDARE00001177516"; exon_version "1";	chr7	19641933	19642033
chr7	havana	CDS	19625767	19625850	gene_id "ENSDARG00000104169"; gene_version "2"; transcript_id "ENSDART00000160936"; transcript_version "2"; exon_number "25"; gene_name "si:ch211-212k18.4"; gene_source "ensembl_havana"; gene_biotype "protein_coding"; transcript_name "si:ch211-212k18.4-201"; transcript_source "havana"; transcript_biotype "protein_coding"; protein_id "ENSDARP00000141709"; protein_version "1";	chr7	19596691	19596791
chr7	havana	CDS	19625767	19625850	gene_id "ENSDARG00000104169"; gene_version "2"; transcript_id "ENSDART00000160936"; transcript_version "2"; exon_number "25"; gene_name "si:ch211-212k18.4"; gene_source "ensembl_havana"; gene_biotype "protein_coding"; transcript_name "si:ch211-212k18.4-201"; transcript_source "havana"; transcript_biotype "protein_coding"; protein_id "ENSDARP00000141709"; protein_version "1";	chr7	19641933	19642033
chr7	havana	stop_codon	19625764	19625766	gene_id "ENSDARG00000104169"; gene_version "2"; transcript_id "ENSDART00000160936"; transcript_version "2"; exon_number "25"; gene_name "si:ch211-212k18.4"; gene_source "ensembl_havana"; gene_biotype "protein_coding"; transcript_name "si:ch211-212k18.4-201"; transcript_source "havana"; transcript_biotype "protein_coding";	chr7	19596691	19596791
chr7	havana	stop_codon	19625764	19625766	gene_id "ENSDARG00000104169"; gene_version "2"; transcript_id "ENSDART00000160936"; transcript_version "2"; exon_number "25"; gene_name "si:ch211-212k18.4"; gene_source "ensembl_havana"; gene_biotype "protein_coding"; transcript_name "si:ch211-212k18.4-201"; transcript_source "havana"; transcript_biotype "protein_coding";	chr7	19641933	19642033
chr7	havana	five_prime_utr	19642257	19642417	gene_id "ENSDARG00000104169"; gene_version "2"; transcript_id "ENSDART00000160936"; transcript_version "2"; gene_name "si:ch211-212k18.4"; gene_source "ensembl_havana"; gene_biotype "protein_coding"; transcript_name "si:ch211-212k18.4-201"; transcript_source "havana"; transcript_biotype "protein_coding";	chr7	19596691	19596791
chr7	havana	five_prime_utr	19642257	19642417	gene_id "ENSDARG00000104169"; gene_version "2"; transcript_id "ENSDART00000160936"; transcript_version "2"; gene_name "si:ch211-212k18.4"; gene_source "ensembl_havana"; gene_biotype "protein_coding"; transcript_name "si:ch211-212k18.4-201"; transcript_source "havana"; transcript_biotype "protein_coding";	chr7	19641933	19642033
chr7	havana	five_prime_utr	19638106	19638319	gene_id "ENSDARG00000104169"; gene_version "2"; transcript_id "ENSDART00000160936"; transcript_version "2"; gene_name "si:ch211-212k18.4"; gene_source "ensembl_havana"; gene_biotype "protein_coding"; transcript_name "si:ch211-212k18.4-201"; transcript_source "havana"; transcript_biotype "protein_coding";	chr7	19596691	19596791
chr7	havana	five_prime_utr	19638106	19638319	gene_id "ENSDARG00000104169"; gene_version "2"; transcript_id "ENSDART00000160936"; transcript_version "2"; gene_name "si:ch211-212k18.4"; gene_source "ensembl_havana"; gene_biotype "protein_coding"; transcript_name "si:ch211-212k18.4-201"; transcript_source "havana"; transcript_biotype "protein_coding";	chr7	19641933	19642033
chr7	havana	three_prime_utr	19625622	19625763	gene_id "ENSDARG00000104169"; gene_version "2"; transcript_id "ENSDART00000160936"; transcript_version "2"; gene_name "si:ch211-212k18.4"; gene_source "ensembl_havana"; gene_biotype "protein_coding"; transcript_name "si:ch211-212k18.4-201"; transcript_source "havana"; transcript_biotype "protein_coding";	chr7	19596691	19596791
chr7	havana	three_prime_utr	19625622	19625763	gene_id "ENSDARG00000104169"; gene_version "2"; transcript_id "ENSDART00000160936"; transcript_version "2"; gene_name "si:ch211-212k18.4"; gene_source "ensembl_havana"; gene_biotype "protein_coding"; transcript_name "si:ch211-212k18.4-201"; transcript_source "havana"; transcript_biotype "protein_coding";	chr7	19641933	19642033
chr7	ensembl	transcript	19625764	19638319	gene_id "ENSDARG00000104169"; gene_version "2"; transcript_id "ENSDART00000163686"; transcript_version "2"; gene_name "si:ch211-212k18.4"; gene_source "ensembl_havana"; gene_biotype "protein_coding"; transcript_name "si:ch211-212k18.4-202"; transcript_source "ensembl"; transcript_biotype "protein_coding";	chr7	19596691	19596791
chr7	ensembl	transcript	19625764	19638319	gene_id "ENSDARG00000104169"; gene_version "2"; transcript_id "ENSDART00000163686"; transcript_version "2"; gene_name "si:ch211-212k18.4"; gene_source "ensembl_havana"; gene_biotype "protein_coding"; transcript_name "si:ch211-212k18.4-202"; transcript_source "ensembl"; transcript_biotype "protein_coding";	chr7	19641933	19642033
chr7	ensembl	exon	19636885	19638319	gene_id "ENSDARG00000104169"; gene_version "2"; transcript_id "ENSDART00000163686"; transcript_version "2"; exon_number "1"; gene_name "si:ch211-212k18.4"; gene_source "ensembl_havana"; gene_biotype "protein_coding"; transcript_name "si:ch211-212k18.4-202"; transcript_source "ensembl"; transcript_biotype "protein_coding"; exon_id "ENSDARE00001178659"; exon_version "1";	chr7	19596691	19596791
chr7	ensembl	exon	19636885	19638319	gene_id "ENSDARG00000104169"; gene_version "2"; transcript_id "ENSDART00000163686"; transcript_version "2"; exon_number "1"; gene_name "si:ch211-212k18.4"; gene_source "ensembl_havana"; gene_biotype "protein_coding"; transcript_name "si:ch211-212k18.4-202"; transcript_source "ensembl"; transcript_biotype "protein_coding"; exon_id "ENSDARE00001178659"; exon_version "1";	chr7	19641933	19642033
chr7	ensembl	CDS	19636885	19638105	gene_id "ENSDARG00000104169"; gene_version "2"; transcript_id "ENSDART00000163686"; transcript_version "2"; exon_number "1"; gene_name "si:ch211-212k18.4"; gene_source "ensembl_havana"; gene_biotype "protein_coding"; transcript_name "si:ch211-212k18.4-202"; transcript_source "ensembl"; transcript_biotype "protein_coding"; protein_id "ENSDARP00000132923"; protein_version "2";	chr7	19596691	19596791
chr7	ensembl	CDS	19636885	19638105	gene_id "ENSDARG00000104169"; gene_version "2"; transcript_id "ENSDART00000163686"; transcript_version "2"; exon_number "1"; gene_name "si:ch211-212k18.4"; gene_source "ensembl_havana"; gene_biotype "protein_coding"; transcript_name "si:ch211-212k18.4-202"; transcript_source "ensembl"; transcript_biotype "protein_coding"; protein_id "ENSDARP00000132923"; protein_version "2";	chr7	19641933	19642033
chr7	ensembl	start_codon	19638103	19638105	gene_id "ENSDARG00000104169"; gene_version "2"; transcript_id "ENSDART00000163686"; transcript_version "2"; exon_number "1"; gene_name "si:ch211-212k18.4"; gene_source "ensembl_havana"; gene_biotype "protein_coding"; transcript_name "si:ch211-212k18.4-202"; transcript_source "ensembl"; transcript_biotype "protein_coding";	chr7	19596691	19596791
chr7	ensembl	start_codon	19638103	19638105	gene_id "ENSDARG00000104169"; gene_version "2"; transcript_id "ENSDART00000163686"; transcript_version "2"; exon_number "1"; gene_name "si:ch211-212k18.4"; gene_source "ensembl_havana"; gene_biotype "protein_coding"; transcript_name "si:ch211-212k18.4-202"; transcript_source "ensembl"; transcript_biotype "protein_coding";	chr7	19641933	19642033
chr7	ensembl	exon	19636092	19636153	gene_id "ENSDARG00000104169"; gene_version "2"; transcript_id "ENSDART00000163686"; transcript_version "2"; exon_number "2"; gene_name "si:ch211-212k18.4"; gene_source "ensembl_havana"; gene_biotype "protein_coding"; transcript_name "si:ch211-212k18.4-202"; transcript_source "ensembl"; transcript_biotype "protein_coding"; exon_id "ENSDARE00001221951"; exon_version "1";	chr7	19596691	19596791
chr7	ensembl	exon	19636092	19636153	gene_id "ENSDARG00000104169"; gene_version "2"; transcript_id "ENSDART00000163686"; transcript_version "2"; exon_number "2"; gene_name "si:ch211-212k18.4"; gene_source "ensembl_havana"; gene_biotype "protein_coding"; transcript_name "si:ch211-212k18.4-202"; transcript_source "ensembl"; transcript_biotype "protein_coding"; exon_id "ENSDARE00001221951"; exon_version "1";	chr7	19641933	19642033
chr7	ensembl	CDS	19636092	19636153	gene_id "ENSDARG00000104169"; gene_version "2"; transcript_id "ENSDART00000163686"; transcript_version "2"; exon_number "2"; gene_name "si:ch211-212k18.4"; gene_source "ensembl_havana"; gene_biotype "protein_coding"; transcript_name "si:ch211-212k18.4-202"; transcript_source "ensembl"; transcript_biotype "protein_coding"; protein_id "ENSDARP00000132923"; protein_version "2";	chr7	19596691	19596791
chr7	ensembl	CDS	19636092	19636153	gene_id "ENSDARG00000104169"; gene_version "2"; transcript_id "ENSDART00000163686"; transcript_version "2"; exon_number "2"; gene_name "si:ch211-212k18.4"; gene_source "ensembl_havana"; gene_biotype "protein_coding"; transcript_name "si:ch211-212k18.4-202"; transcript_source "ensembl"; transcript_biotype "protein_coding"; protein_id "ENSDARP00000132923"; protein_version "2";	chr7	19641933	19642033
chr7	ensembl	exon	19635941	19635979	gene_id "ENSDARG00000104169"; gene_version "2"; transcript_id "ENSDART00000163686"; transcript_version "2"; exon_number "3"; gene_name "si:ch211-212k18.4"; gene_source "ensembl_havana"; gene_biotype "protein_coding"; transcript_name "si:ch211-212k18.4-202"; transcript_source "ensembl"; transcript_biotype "protein_coding"; exon_id "ENSDARE00001188773"; exon_version "1";	chr7	19596691	19596791
chr7	ensembl	exon	19635941	19635979	gene_id "ENSDARG00000104169"; gene_version "2"; transcript_id "ENSDART00000163686"; transcript_version "2"; exon_number "3"; gene_name "si:ch211-212k18.4"; gene_source "ensembl_havana"; gene_biotype "protein_coding"; transcript_name "si:ch211-212k18.4-202"; transcript_source "ensembl"; transcript_biotype "protein_coding"; exon_id "ENSDARE00001188773"; exon_version "1";	chr7	19641933	19642033
chr7	ensembl	CDS	19635941	19635979	gene_id "ENSDARG00000104169"; gene_version "2"; transcript_id "ENSDART00000163686"; transcript_version "2"; exon_number "3"; gene_name "si:ch211-212k18.4"; gene_source "ensembl_havana"; gene_biotype "protein_coding"; transcript_name "si:ch211-212k18.4-202"; transcript_source "ensembl"; transcript_biotype "protein_coding"; protein_id "ENSDARP00000132923"; protein_version "2";	chr7	19596691	19596791
chr7	ensembl	CDS	19635941	19635979	gene_id "ENSDARG00000104169"; gene_version "2"; transcript_id "ENSDART00000163686"; transcript_version "2"; exon_number "3"; gene_name "si:ch211-212k18.4"; gene_source "ensembl_havana"; gene_biotype "protein_coding"; transcript_name "si:ch211-212k18.4-202"; transcript_source "ensembl"; transcript_biotype "protein_coding"; protein_id "ENSDARP00000132923"; protein_version "2";	chr7	19641933	19642033
chr7	ensembl	exon	19635424	19635833	gene_id "ENSDARG00000104169"; gene_version "2"; transcript_id "ENSDART00000163686"; transcript_version "2"; exon_number "4"; gene_name "si:ch211-212k18.4"; gene_source "ensembl_havana"; gene_biotype "protein_coding"; transcript_name "si:ch211-212k18.4-202"; transcript_source "ensembl"; transcript_biotype "protein_coding"; exon_id "ENSDARE00001207954"; exon_version "1";	chr7	19596691	19596791
chr7	ensembl	exon	19635424	19635833	gene_id "ENSDARG00000104169"; gene_version "2"; transcript_id "ENSDART00000163686"; transcript_version "2"; exon_number "4"; gene_name "si:ch211-212k18.4"; gene_source "ensembl_havana"; gene_biotype "protein_coding"; transcript_name "si:ch211-212k18.4-202"; transcript_source "ensembl"; transcript_biotype "protein_coding"; exon_id "ENSDARE00001207954"; exon_version "1";	chr7	19641933	19642033
chr7	ensembl	CDS	19635424	19635833	gene_id "ENSDARG00000104169"; gene_version "2"; transcript_id "ENSDART00000163686"; transcript_version "2"; exon_number "4"; gene_name "si:ch211-212k18.4"; gene_source "ensembl_havana"; gene_biotype "protein_coding"; transcript_name "si:ch211-212k18.4-202"; transcript_source "ensembl"; transcript_biotype "protein_coding"; protein_id "ENSDARP00000132923"; protein_version "2";	chr7	19596691	19596791
chr7	ensembl	CDS	19635424	19635833	gene_id "ENSDARG00000104169"; gene_version "2"; transcript_id "ENSDART00000163686"; transcript_version "2"; exon_number "4"; gene_name "si:ch211-212k18.4"; gene_source "ensembl_havana"; gene_biotype "protein_coding"; transcript_name "si:ch211-212k18.4-202"; transcript_source "ensembl"; transcript_biotype "protein_coding"; protein_id "ENSDARP00000132923"; protein_version "2";	chr7	19641933	19642033
chr7	ensembl	exon	19635099	19635316	gene_id "ENSDARG00000104169"; gene_version "2"; transcript_id "ENSDART00000163686"; transcript_version "2"; exon_number "5"; gene_name "si:ch211-212k18.4"; gene_source "ensembl_havana"; gene_biotype "protein_coding"; transcript_name "si:ch211-212k18.4-202"; transcript_source "ensembl"; transcript_biotype "protein_coding"; exon_id "ENSDARE00001195570"; exon_version "1";	chr7	19596691	19596791
chr7	ensembl	exon	19635099	19635316	gene_id "ENSDARG00000104169"; gene_version "2"; transcript_id "ENSDART00000163686"; transcript_version "2"; exon_number "5"; gene_name "si:ch211-212k18.4"; gene_source "ensembl_havana"; gene_biotype "protein_coding"; transcript_name "si:ch211-212k18.4-202"; transcript_source "ensembl"; transcript_biotype "protein_coding"; exon_id "ENSDARE00001195570"; exon_version "1";	chr7	19641933	19642033
chr7	ensembl	CDS	19635099	19635316	gene_id "ENSDARG00000104169"; gene_version "2"; transcript_id "ENSDART00000163686"; transcript_version "2"; exon_number "5"; gene_name "si:ch211-212k18.4"; gene_source "ensembl_havana"; gene_biotype "protein_coding"; transcript_name "si:ch211-212k18.4-202"; transcript_source "ensembl"; transcript_biotype "protein_coding"; protein_id "ENSDARP00000132923"; protein_version "2";	chr7	19596691	19596791
chr7	ensembl	CDS	19635099	19635316	gene_id "ENSDARG00000104169"; gene_version "2"; transcript_id "ENSDART00000163686"; transcript_version "2"; exon_number "5"; gene_name "si:ch211-212k18.4"; gene_source "ensembl_havana"; gene_biotype "protein_coding"; transcript_name "si:ch211-212k18.4-202"; transcript_source "ensembl"; transcript_biotype "protein_coding"; protein_id "ENSDARP00000132923"; protein_version "2";	chr7	19641933	19642033
chr7	ensembl	exon	19634781	19634924	gene_id "ENSDARG00000104169"; gene_version "2"; transcript_id "ENSDART00000163686"; transcript_version "2"; exon_number "6"; gene_name "si:ch211-212k18.4"; gene_source "ensembl_havana"; gene_biotype "protein_coding"; transcript_name "si:ch211-212k18.4-202"; transcript_source "ensembl"; transcript_biotype "protein_coding"; exon_id "ENSDARE00001201106"; exon_version "1";	chr7	19596691	19596791
chr7	ensembl	exon	19634781	19634924	gene_id "ENSDARG00000104169"; gene_version "2"; transcript_id "ENSDART00000163686"; transcript_version "2"; exon_number "6"; gene_name "si:ch211-212k18.4"; gene_source "ensembl_havana"; gene_biotype "protein_coding"; transcript_name "si:ch211-212k18.4-202"; transcript_source "ensembl"; transcript_biotype "protein_coding"; exon_id "ENSDARE00001201106"; exon_version "1";	chr7	19641933	19642033
chr7	ensembl	CDS	19634781	19634924	gene_id "ENSDARG00000104169"; gene_version "2"; transcript_id "ENSDART00000163686"; transcript_version "2"; exon_number "6"; gene_name "si:ch211-212k18.4"; gene_source "ensembl_havana"; gene_biotype "protein_coding"; transcript_name "si:ch211-212k18.4-202"; transcript_source "ensembl"; transcript_biotype "protein_coding"; protein_id "ENSDARP00000132923"; protein_version "2";	chr7	19596691	19596791
chr7	ensembl	CDS	19634781	19634924	gene_id "ENSDARG00000104169"; gene_version "2"; transcript_id "ENSDART00000163686"; transcript_version "2"; exon_number "6"; gene_name "si:ch211-212k18.4"; gene_source "ensembl_havana"; gene_biotype "protein_coding"; transcript_name "si:ch211-212k18.4-202"; transcript_source "ensembl"; transcript_biotype "protein_coding"; protein_id "ENSDARP00000132923"; protein_version "2";	chr7	19641933	19642033
chr7	ensembl	exon	19634536	19634634	gene_id "ENSDARG00000104169"; gene_version "2"; transcript_id "ENSDART00000163686"; transcript_version "2"; exon_number "7"; gene_name "si:ch211-212k18.4"; gene_source "ensembl_havana"; gene_biotype "protein_coding"; transcript_name "si:ch211-212k18.4-202"; transcript_source "ensembl"; transcript_biotype "protein_coding"; exon_id "ENSDARE00001195459"; exon_version "1";	chr7	19596691	19596791
chr7	ensembl	exon	19634536	19634634	gene_id "ENSDARG00000104169"; gene_version "2"; transcript_id "ENSDART00000163686"; transcript_version "2"; exon_number "7"; gene_name "si:ch211-212k18.4"; gene_source "ensembl_havana"; gene_biotype "protein_coding"; transcript_name "si:ch211-212k18.4-202"; transcript_source "ensembl"; transcript_biotype "protein_coding"; exon_id "ENSDARE00001195459"; exon_version "1";	chr7	19641933	19642033
chr7	ensembl	CDS	19634536	19634634	gene_id "ENSDARG00000104169"; gene_version "2"; transcript_id "ENSDART00000163686"; transcript_version "2"; exon_number "7"; gene_name "si:ch211-212k18.4"; gene_source "ensembl_havana"; gene_biotype "protein_coding"; transcript_name "si:ch211-212k18.4-202"; transcript_source "ensembl"; transcript_biotype "protein_coding"; protein_id "ENSDARP00000132923"; protein_version "2";	chr7	19596691	19596791
chr7	ensembl	CDS	19634536	19634634	gene_id "ENSDARG00000104169"; gene_version "2"; transcript_id "ENSDART00000163686"; transcript_version "2"; exon_number "7"; gene_name "si:ch211-212k18.4"; gene_source "ensembl_havana"; gene_biotype "protein_coding"; transcript_name "si:ch211-212k18.4-202"; transcript_source "ensembl"; transcript_biotype "protein_coding"; protein_id "ENSDARP00000132923"; protein_version "2";	chr7	19641933	19642033
chr7	ensembl	exon	19634394	19634443	gene_id "ENSDARG00000104169"; gene_version "2"; transcript_id "ENSDART00000163686"; transcript_version "2"; exon_number "8"; gene_name "si:ch211-212k18.4"; gene_source "ensembl_havana"; gene_biotype "protein_coding"; transcript_name "si:ch211-212k18.4-202"; transcript_source "ensembl"; transcript_biotype "protein_coding"; exon_id "ENSDARE00001214151"; exon_version "1";	chr7	19596691	19596791
chr7	ensembl	exon	19634394	19634443	gene_id "ENSDARG00000104169"; gene_version "2"; transcript_id "ENSDART00000163686"; transcript_version "2"; exon_number "8"; gene_name "si:ch211-212k18.4"; gene_source "ensembl_havana"; gene_biotype "protein_coding"; transcript_name "si:ch211-212k18.4-202"; transcript_source "ensembl"; transcript_biotype "protein_coding"; exon_id "ENSDARE00001214151"; exon_version "1";	chr7	19641933	19642033
chr7	ensembl	CDS	19634394	19634443	gene_id "ENSDARG00000104169"; gene_version "2"; transcript_id "ENSDART00000163686"; transcript_version "2"; exon_number "8"; gene_name "si:ch211-212k18.4"; gene_source "ensembl_havana"; gene_biotype "protein_coding"; transcript_name "si:ch211-212k18.4-202"; transcript_source "ensembl"; transcript_biotype "protein_coding"; protein_id "ENSDARP00000132923"; protein_version "2";	chr7	19596691	19596791
chr7	ensembl	CDS	19634394	19634443	gene_id "ENSDARG00000104169"; gene_version "2"; transcript_id "ENSDART00000163686"; transcript_version "2"; exon_number "8"; gene_name "si:ch211-212k18.4"; gene_source "ensembl_havana"; gene_biotype "protein_coding"; transcript_name "si:ch211-212k18.4-202"; transcript_source "ensembl"; transcript_biotype "protein_coding"; protein_id "ENSDARP00000132923"; protein_version "2";	chr7	19641933	19642033
chr7	ensembl	exon	19634067	19634257	gene_id "ENSDARG00000104169"; gene_version "2"; transcript_id "ENSDART00000163686"; transcript_version "2"; exon_number "9"; gene_name "si:ch211-212k18.4"; gene_source "ensembl_havana"; gene_biotype "protein_coding"; transcript_name "si:ch211-212k18.4-202"; transcript_source "ensembl"; transcript_biotype "protein_coding"; exon_id "ENSDARE00001192634"; exon_version "1";	chr7	19596691	19596791
chr7	ensembl	exon	19634067	19634257	gene_id "ENSDARG00000104169"; gene_version "2"; transcript_id "ENSDART00000163686"; transcript_version "2"; exon_number "9"; gene_name "si:ch211-212k18.4"; gene_source "ensembl_havana"; gene_biotype "protein_coding"; transcript_name "si:ch211-212k18.4-202"; transcript_source "ensembl"; transcript_biotype "protein_coding"; exon_id "ENSDARE00001192634"; exon_version "1";	chr7	19641933	19642033
chr7	ensembl	CDS	19634067	19634257	gene_id "ENSDARG00000104169"; gene_version "2"; transcript_id "ENSDART00000163686"; transcript_version "2"; exon_number "9"; gene_name "si:ch211-212k18.4"; gene_source "ensembl_havana"; gene_biotype "protein_coding"; transcript_name "si:ch211-212k18.4-202"; transcript_source "ensembl"; transcript_biotype "protein_coding"; protein_id "ENSDARP00000132923"; protein_version "2";	chr7	19596691	19596791
chr7	ensembl	CDS	19634067	19634257	gene_id "ENSDARG00000104169"; gene_version "2"; transcript_id "ENSDART00000163686"; transcript_version "2"; exon_number "9"; gene_name "si:ch211-212k18.4"; gene_source "ensembl_havana"; gene_biotype "protein_coding"; transcript_name "si:ch211-212k18.4-202"; transcript_source "ensembl"; transcript_biotype "protein_coding"; protein_id "ENSDARP00000132923"; protein_version "2";	chr7	19641933	19642033
chr7	ensembl	exon	19633952	19633986	gene_id "ENSDARG00000104169"; gene_version "2"; transcript_id "ENSDART00000163686"; transcript_version "2"; exon_number "10"; gene_name "si:ch211-212k18.4"; gene_source "ensembl_havana"; gene_biotype "protein_coding"; transcript_name "si:ch211-212k18.4-202"; transcript_source "ensembl"; transcript_biotype "protein_coding"; exon_id "ENSDARE00001186525"; exon_version "1";	chr7	19596691	19596791
chr7	ensembl	exon	19633952	19633986	gene_id "ENSDARG00000104169"; gene_version "2"; transcript_id "ENSDART00000163686"; transcript_version "2"; exon_number "10"; gene_name "si:ch211-212k18.4"; gene_source "ensembl_havana"; gene_biotype "protein_coding"; transcript_name "si:ch211-212k18.4-202"; transcript_source "ensembl"; transcript_biotype "protein_coding"; exon_id "ENSDARE00001186525"; exon_version "1";	chr7	19641933	19642033
chr7	ensembl	CDS	19633952	19633986	gene_id "ENSDARG00000104169"; gene_version "2"; transcript_id "ENSDART00000163686"; transcript_version "2"; exon_number "10"; gene_name "si:ch211-212k18.4"; gene_source "ensembl_havana"; gene_biotype "protein_coding"; transcript_name "si:ch211-212k18.4-202"; transcript_source "ensembl"; transcript_biotype "protein_coding"; protein_id "ENSDARP00000132923"; protein_version "2";	chr7	19596691	19596791
chr7	ensembl	CDS	19633952	19633986	gene_id "ENSDARG00000104169"; gene_version "2"; transcript_id "ENSDART00000163686"; transcript_version "2"; exon_number "10"; gene_name "si:ch211-212k18.4"; gene_source "ensembl_havana"; gene_biotype "protein_coding"; transcript_name "si:ch211-212k18.4-202"; transcript_source "ensembl"; transcript_biotype "protein_coding"; protein_id "ENSDARP00000132923"; protein_version "2";	chr7	19641933	19642033
chr7	ensembl	exon	19633732	19633866	gene_id "ENSDARG00000104169"; gene_version "2"; transcript_id "ENSDART00000163686"; transcript_version "2"; exon_number "11"; gene_name "si:ch211-212k18.4"; gene_source "ensembl_havana"; gene_biotype "protein_coding"; transcript_name "si:ch211-212k18.4-202"; transcript_source "ensembl"; transcript_biotype "protein_coding"; exon_id "ENSDARE00001149955"; exon_version "1";	chr7	19596691	19596791
chr7	ensembl	exon	19633732	19633866	gene_id "ENSDARG00000104169"; gene_version "2"; transcript_id "ENSDART00000163686"; transcript_version "2"; exon_number "11"; gene_name "si:ch211-212k18.4"; gene_source "ensembl_havana"; gene_biotype "protein_coding"; transcript_name "si:ch211-212k18.4-202"; transcript_source "ensembl"; transcript_biotype "protein_coding"; exon_id "ENSDARE00001149955"; exon_version "1";	chr7	19641933	19642033
chr7	ensembl	CDS	19633732	19633866	gene_id "ENSDARG00000104169"; gene_version "2"; transcript_id "ENSDART00000163686"; transcript_version "2"; exon_number "11"; gene_name "si:ch211-212k18.4"; gene_source "ensembl_havana"; gene_biotype "protein_coding"; transcript_name "si:ch211-212k18.4-202"; transcript_source "ensembl"; transcript_biotype "protein_coding"; protein_id "ENSDARP00000132923"; protein_version "2";	chr7	19596691	19596791
chr7	ensembl	CDS	19633732	19633866	gene_id "ENSDARG00000104169"; gene_version "2"; transcript_id "ENSDART00000163686"; transcript_version "2"; exon_number "11"; gene_name "si:ch211-212k18.4"; gene_source "ensembl_havana"; gene_biotype "protein_coding"; transcript_name "si:ch211-212k18.4-202"; transcript_source "ensembl"; transcript_biotype "protein_coding"; protein_id "ENSDARP00000132923"; protein_version "2";	chr7	19641933	19642033
chr7	ensembl	exon	19633451	19633582	gene_id "ENSDARG00000104169"; gene_version "2"; transcript_id "ENSDART00000163686"; transcript_version "2"; exon_number "12"; gene_name "si:ch211-212k18.4"; gene_source "ensembl_havana"; gene_biotype "protein_coding"; transcript_name "si:ch211-212k18.4-202"; transcript_source "ensembl"; transcript_biotype "protein_coding"; exon_id "ENSDARE00001208110"; exon_version "1";	chr7	19596691	19596791
chr7	ensembl	exon	19633451	19633582	gene_id "ENSDARG00000104169"; gene_version "2"; transcript_id "ENSDART00000163686"; transcript_version "2"; exon_number "12"; gene_name "si:ch211-212k18.4"; gene_source "ensembl_havana"; gene_biotype "protein_coding"; transcript_name "si:ch211-212k18.4-202"; transcript_source "ensembl"; transcript_biotype "protein_coding"; exon_id "ENSDARE00001208110"; exon_version "1";	chr7	19641933	19642033
chr7	ensembl	CDS	19633451	19633582	gene_id "ENSDARG00000104169"; gene_version "2"; transcript_id "ENSDART00000163686"; transcript_version "2"; exon_number "12"; gene_name "si:ch211-212k18.4"; gene_source "ensembl_havana"; gene_biotype "protein_coding"; transcript_name "si:ch211-212k18.4-202"; transcript_source "ensembl"; transcript_biotype "protein_coding"; protein_id "ENSDARP00000132923"; protein_version "2";	chr7	19596691	19596791
chr7	ensembl	CDS	19633451	19633582	gene_id "ENSDARG00000104169"; gene_version "2"; transcript_id "ENSDART00000163686"; transcript_version "2"; exon_number "12"; gene_name "si:ch211-212k18.4"; gene_source "ensembl_havana"; gene_biotype "protein_coding"; transcript_name "si:ch211-212k18.4-202"; transcript_source "ensembl"; transcript_biotype "protein_coding"; protein_id "ENSDARP00000132923"; protein_version "2";	chr7	19641933	19642033
chr7	ensembl	exon	19633284	19633325	gene_id "ENSDARG00000104169"; gene_version "2"; transcript_id "ENSDART00000163686"; transcript_version "2"; exon_number "13"; gene_name "si:ch211-212k18.4"; gene_source "ensembl_havana"; gene_biotype "protein_coding"; transcript_name "si:ch211-212k18.4-202"; transcript_source "ensembl"; transcript_biotype "protein_coding"; exon_id "ENSDARE00001194136"; exon_version "1";	chr7	19596691	19596791
chr7	ensembl	exon	19633284	19633325	gene_id "ENSDARG00000104169"; gene_version "2"; transcript_id "ENSDART00000163686"; transcript_version "2"; exon_number "13"; gene_name "si:ch211-212k18.4"; gene_source "ensembl_havana"; gene_biotype "protein_coding"; transcript_name "si:ch211-212k18.4-202"; transcript_source "ensembl"; transcript_biotype "protein_coding"; exon_id "ENSDARE00001194136"; exon_version "1";	chr7	19641933	19642033
chr7	ensembl	CDS	19633284	19633325	gene_id "ENSDARG00000104169"; gene_version "2"; transcript_id "ENSDART00000163686"; transcript_version "2"; exon_number "13"; gene_name "si:ch211-212k18.4"; gene_source "ensembl_havana"; gene_biotype "protein_coding"; transcript_name "si:ch211-212k18.4-202"; transcript_source "ensembl"; transcript_biotype "protein_coding"; protein_id "ENSDARP00000132923"; protein_version "2";	chr7	19596691	19596791
chr7	ensembl	CDS	19633284	19633325	gene_id "ENSDARG00000104169"; gene_version "2"; transcript_id "ENSDART00000163686"; transcript_version "2"; exon_number "13"; gene_name "si:ch211-212k18.4"; gene_source "ensembl_havana"; gene_biotype "protein_coding"; transcript_name "si:ch211-212k18.4-202"; transcript_source "ensembl"; transcript_biotype "protein_coding"; protein_id "ENSDARP00000132923"; protein_version "2";	chr7	19641933	19642033
chr7	ensembl	exon	19632499	19632630	gene_id "ENSDARG00000104169"; gene_version "2"; transcript_id "ENSDART00000163686"; transcript_version "2"; exon_number "14"; gene_name "si:ch211-212k18.4"; gene_source "ensembl_havana"; gene_biotype "protein_coding"; transcript_name "si:ch211-212k18.4-202"; transcript_source "ensembl"; transcript_biotype "protein_coding"; exon_id "ENSDARE00001226791"; exon_version "1";	chr7	19596691	19596791
chr7	ensembl	exon	19632499	19632630	gene_id "ENSDARG00000104169"; gene_version "2"; transcript_id "ENSDART00000163686"; transcript_version "2"; exon_number "14"; gene_name "si:ch211-212k18.4"; gene_source "ensembl_havana"; gene_biotype "protein_coding"; transcript_name "si:ch211-212k18.4-202"; transcript_source "ensembl"; transcript_biotype "protein_coding"; exon_id "ENSDARE00001226791"; exon_version "1";	chr7	19641933	19642033
chr7	ensembl	CDS	19632499	19632630	gene_id "ENSDARG00000104169"; gene_version "2"; transcript_id "ENSDART00000163686"; transcript_version "2"; exon_number "14"; gene_name "si:ch211-212k18.4"; gene_source "ensembl_havana"; gene_biotype "protein_coding"; transcript_name "si:ch211-212k18.4-202"; transcript_source "ensembl"; transcript_biotype "protein_coding"; protein_id "ENSDARP00000132923"; protein_version "2";	chr7	19596691	19596791
chr7	ensembl	CDS	19632499	19632630	gene_id "ENSDARG00000104169"; gene_version "2"; transcript_id "ENSDART00000163686"; transcript_version "2"; exon_number "14"; gene_name "si:ch211-212k18.4"; gene_source "ensembl_havana"; gene_biotype "protein_coding"; transcript_name "si:ch211-212k18.4-202"; transcript_source "ensembl"; transcript_biotype "protein_coding"; protein_id "ENSDARP00000132923"; protein_version "2";	chr7	19641933	19642033
chr7	ensembl	exon	19632273	19632389	gene_id "ENSDARG00000104169"; gene_version "2"; transcript_id "ENSDART00000163686"; transcript_version "2"; exon_number "15"; gene_name "si:ch211-212k18.4"; gene_source "ensembl_havana"; gene_biotype "protein_coding"; transcript_name "si:ch211-212k18.4-202"; transcript_source "ensembl"; transcript_biotype "protein_coding"; exon_id "ENSDARE00001149383"; exon_version "1";	chr7	19596691	19596791
chr7	ensembl	exon	19632273	19632389	gene_id "ENSDARG00000104169"; gene_version "2"; transcript_id "ENSDART00000163686"; transcript_version "2"; exon_number "15"; gene_name "si:ch211-212k18.4"; gene_source "ensembl_havana"; gene_biotype "protein_coding"; transcript_name "si:ch211-212k18.4-202"; transcript_source "ensembl"; transcript_biotype "protein_coding"; exon_id "ENSDARE00001149383"; exon_version "1";	chr7	19641933	19642033
chr7	ensembl	CDS	19632273	19632389	gene_id "ENSDARG00000104169"; gene_version "2"; transcript_id "ENSDART00000163686"; transcript_version "2"; exon_number "15"; gene_name "si:ch211-212k18.4"; gene_source "ensembl_havana"; gene_biotype "protein_coding"; transcript_name "si:ch211-212k18.4-202"; transcript_source "ensembl"; transcript_biotype "protein_coding"; protein_id "ENSDARP00000132923"; protein_version "2";	chr7	19596691	19596791
chr7	ensembl	CDS	19632273	19632389	gene_id "ENSDARG00000104169"; gene_version "2"; transcript_id "ENSDART00000163686"; transcript_version "2"; exon_number "15"; gene_name "si:ch211-212k18.4"; gene_source "ensembl_havana"; gene_biotype "protein_coding"; transcript_name "si:ch211-212k18.4-202"; transcript_source "ensembl"; transcript_biotype "protein_coding"; protein_id "ENSDARP00000132923"; protein_version "2";	chr7	19641933	19642033
chr7	ensembl	exon	19632151	19632176	gene_id "ENSDARG00000104169"; gene_version "2"; transcript_id "ENSDART00000163686"; transcript_version "2"; exon_number "16"; gene_name "si:ch211-212k18.4"; gene_source "ensembl_havana"; gene_biotype "protein_coding"; transcript_name "si:ch211-212k18.4-202"; transcript_source "ensembl"; transcript_biotype "protein_coding"; exon_id "ENSDARE00001203573"; exon_version "1";	chr7	19596691	19596791
chr7	ensembl	exon	19632151	19632176	gene_id "ENSDARG00000104169"; gene_version "2"; transcript_id "ENSDART00000163686"; transcript_version "2"; exon_number "16"; gene_name "si:ch211-212k18.4"; gene_source "ensembl_havana"; gene_biotype "protein_coding"; transcript_name "si:ch211-212k18.4-202"; transcript_source "ensembl"; transcript_biotype "protein_coding"; exon_id "ENSDARE00001203573"; exon_version "1";	chr7	19641933	19642033
chr7	ensembl	CDS	19632151	19632176	gene_id "ENSDARG00000104169"; gene_version "2"; transcript_id "ENSDART00000163686"; transcript_version "2"; exon_number "16"; gene_name "si:ch211-212k18.4"; gene_source "ensembl_havana"; gene_biotype "protein_coding"; transcript_name "si:ch211-212k18.4-202"; transcript_source "ensembl"; transcript_biotype "protein_coding"; protein_id "ENSDARP00000132923"; protein_version "2";	chr7	19596691	19596791
chr7	ensembl	CDS	19632151	19632176	gene_id "ENSDARG00000104169"; gene_version "2"; transcript_id "ENSDART00000163686"; transcript_version "2"; exon_number "16"; gene_name "si:ch211-212k18.4"; gene_source "ensembl_havana"; gene_biotype "protein_coding"; transcript_name "si:ch211-212k18.4-202"; transcript_source "ensembl"; transcript_biotype "protein_coding"; protein_id "ENSDARP00000132923"; protein_version "2";	chr7	19641933	19642033
chr7	ensembl	exon	19630383	19632069	gene_id "ENSDARG00000104169"; gene_version "2"; transcript_id "ENSDART00000163686"; transcript_version "2"; exon_number "17"; gene_name "si:ch211-212k18.4"; gene_source "ensembl_havana"; gene_biotype "protein_coding"; transcript_name "si:ch211-212k18.4-202"; transcript_source "ensembl"; transcript_biotype "protein_coding"; exon_id "ENSDARE00001182582"; exon_version "1";	chr7	19596691	19596791
chr7	ensembl	exon	19630383	19632069	gene_id "ENSDARG00000104169"; gene_version "2"; transcript_id "ENSDART00000163686"; transcript_version "2"; exon_number "17"; gene_name "si:ch211-212k18.4"; gene_source "ensembl_havana"; gene_biotype "protein_coding"; transcript_name "si:ch211-212k18.4-202"; transcript_source "ensembl"; transcript_biotype "protein_coding"; exon_id "ENSDARE00001182582"; exon_version "1";	chr7	19641933	19642033
chr7	ensembl	CDS	19630383	19632069	gene_id "ENSDARG00000104169"; gene_version "2"; transcript_id "ENSDART00000163686"; transcript_version "2"; exon_number "17"; gene_name "si:ch211-212k18.4"; gene_source "ensembl_havana"; gene_biotype "protein_coding"; transcript_name "si:ch211-212k18.4-202"; transcript_source "ensembl"; transcript_biotype "protein_coding"; protein_id "ENSDARP00000132923"; protein_version "2";	chr7	19596691	19596791
chr7	ensembl	CDS	19630383	19632069	gene_id "ENSDARG00000104169"; gene_version "2"; transcript_id "ENSDART00000163686"; transcript_version "2"; exon_number "17"; gene_name "si:ch211-212k18.4"; gene_source "ensembl_havana"; gene_biotype "protein_coding"; transcript_name "si:ch211-212k18.4-202"; transcript_source "ensembl"; transcript_biotype "protein_coding"; protein_id "ENSDARP00000132923"; protein_version "2";	chr7	19641933	19642033
chr7	ensembl	exon	19630228	19630269	gene_id "ENSDARG00000104169"; gene_version "2"; transcript_id "ENSDART00000163686"; transcript_version "2"; exon_number "18"; gene_name "si:ch211-212k18.4"; gene_source "ensembl_havana"; gene_biotype "protein_coding"; transcript_name "si:ch211-212k18.4-202"; transcript_source "ensembl"; transcript_biotype "protein_coding"; exon_id "ENSDARE00001217544"; exon_version "1";	chr7	19596691	19596791
chr7	ensembl	exon	19630228	19630269	gene_id "ENSDARG00000104169"; gene_version "2"; transcript_id "ENSDART00000163686"; transcript_version "2"; exon_number "18"; gene_name "si:ch211-212k18.4"; gene_source "ensembl_havana"; gene_biotype "protein_coding"; transcript_name "si:ch211-212k18.4-202"; transcript_source "ensembl"; transcript_biotype "protein_coding"; exon_id "ENSDARE00001217544"; exon_version "1";	chr7	19641933	19642033
chr7	ensembl	CDS	19630228	19630269	gene_id "ENSDARG00000104169"; gene_version "2"; transcript_id "ENSDART00000163686"; transcript_version "2"; exon_number "18"; gene_name "si:ch211-212k18.4"; gene_source "ensembl_havana"; gene_biotype "protein_coding"; transcript_name "si:ch211-212k18.4-202"; transcript_source "ensembl"; transcript_biotype "protein_coding"; protein_id "ENSDARP00000132923"; protein_version "2";	chr7	19596691	19596791
chr7	ensembl	CDS	19630228	19630269	gene_id "ENSDARG00000104169"; gene_version "2"; transcript_id "ENSDART00000163686"; transcript_version "2"; exon_number "18"; gene_name "si:ch211-212k18.4"; gene_source "ensembl_havana"; gene_biotype "protein_coding"; transcript_name "si:ch211-212k18.4-202"; transcript_source "ensembl"; transcript_biotype "protein_coding"; protein_id "ENSDARP00000132923"; protein_version "2";	chr7	19641933	19642033
chr7	ensembl	exon	19629298	19630155	gene_id "ENSDARG00000104169"; gene_version "2"; transcript_id "ENSDART00000163686"; transcript_version "2"; exon_number "19"; gene_name "si:ch211-212k18.4"; gene_source "ensembl_havana"; gene_biotype "protein_coding"; transcript_name "si:ch211-212k18.4-202"; transcript_source "ensembl"; transcript_biotype "protein_coding"; exon_id "ENSDARE00001180129"; exon_version "1";	chr7	19596691	19596791
chr7	ensembl	exon	19629298	19630155	gene_id "ENSDARG00000104169"; gene_version "2"; transcript_id "ENSDART00000163686"; transcript_version "2"; exon_number "19"; gene_name "si:ch211-212k18.4"; gene_source "ensembl_havana"; gene_biotype "protein_coding"; transcript_name "si:ch211-212k18.4-202"; transcript_source "ensembl"; transcript_biotype "protein_coding"; exon_id "ENSDARE00001180129"; exon_version "1";	chr7	19641933	19642033
chr7	ensembl	CDS	19629298	19630155	gene_id "ENSDARG00000104169"; gene_version "2"; transcript_id "ENSDART00000163686"; transcript_version "2"; exon_number "19"; gene_name "si:ch211-212k18.4"; gene_source "ensembl_havana"; gene_biotype "protein_coding"; transcript_name "si:ch211-212k18.4-202"; transcript_source "ensembl"; transcript_biotype "protein_coding"; protein_id "ENSDARP00000132923"; protein_version "2";	chr7	19596691	19596791
chr7	ensembl	CDS	19629298	19630155	gene_id "ENSDARG00000104169"; gene_version "2"; transcript_id "ENSDART00000163686"; transcript_version "2"; exon_number "19"; gene_name "si:ch211-212k18.4"; gene_source "ensembl_havana"; gene_biotype "protein_coding"; transcript_name "si:ch211-212k18.4-202"; transcript_source "ensembl"; transcript_biotype "protein_coding"; protein_id "ENSDARP00000132923"; protein_version "2";	chr7	19641933	19642033
chr7	ensembl	exon	19628906	19629200	gene_id "ENSDARG00000104169"; gene_version "2"; transcript_id "ENSDART00000163686"; transcript_version "2"; exon_number "20"; gene_name "si:ch211-212k18.4"; gene_source "ensembl_havana"; gene_biotype "protein_coding"; transcript_name "si:ch211-212k18.4-202"; transcript_source "ensembl"; transcript_biotype "protein_coding"; exon_id "ENSDARE00001193518"; exon_version "1";	chr7	19596691	19596791
chr7	ensembl	exon	19628906	19629200	gene_id "ENSDARG00000104169"; gene_version "2"; transcript_id "ENSDART00000163686"; transcript_version "2"; exon_number "20"; gene_name "si:ch211-212k18.4"; gene_source "ensembl_havana"; gene_biotype "protein_coding"; transcript_name "si:ch211-212k18.4-202"; transcript_source "ensembl"; transcript_biotype "protein_coding"; exon_id "ENSDARE00001193518"; exon_version "1";	chr7	19641933	19642033
chr7	ensembl	CDS	19628906	19629200	gene_id "ENSDARG00000104169"; gene_version "2"; transcript_id "ENSDART00000163686"; transcript_version "2"; exon_number "20"; gene_name "si:ch211-212k18.4"; gene_source "ensembl_havana"; gene_biotype "protein_coding"; transcript_name "si:ch211-212k18.4-202"; transcript_source "ensembl"; transcript_biotype "protein_coding"; protein_id "ENSDARP00000132923"; protein_version "2";	chr7	19596691	19596791
chr7	ensembl	CDS	19628906	19629200	gene_id "ENSDARG00000104169"; gene_version "2"; transcript_id "ENSDART00000163686"; transcript_version "2"; exon_number "20"; gene_name "si:ch211-212k18.4"; gene_source "ensembl_havana"; gene_biotype "protein_coding"; transcript_name "si:ch211-212k18.4-202"; transcript_source "ensembl"; transcript_biotype "protein_coding"; protein_id "ENSDARP00000132923"; protein_version "2";	chr7	19641933	19642033
chr7	ensembl	exon	19628433	19628753	gene_id "ENSDARG00000104169"; gene_version "2"; transcript_id "ENSDART00000163686"; transcript_version "2"; exon_number "21"; gene_name "si:ch211-212k18.4"; gene_source "ensembl_havana"; gene_biotype "protein_coding"; transcript_name "si:ch211-212k18.4-202"; transcript_source "ensembl"; transcript_biotype "protein_coding"; exon_id "ENSDARE00001155397"; exon_version "1";	chr7	19596691	19596791
chr7	ensembl	exon	19628433	19628753	gene_id "ENSDARG00000104169"; gene_version "2"; transcript_id "ENSDART00000163686"; transcript_version "2"; exon_number "21"; gene_name "si:ch211-212k18.4"; gene_source "ensembl_havana"; gene_biotype "protein_coding"; transcript_name "si:ch211-212k18.4-202"; transcript_source "ensembl"; transcript_biotype "protein_coding"; exon_id "ENSDARE00001155397"; exon_version "1";	chr7	19641933	19642033
chr7	ensembl	CDS	19628433	19628753	gene_id "ENSDARG00000104169"; gene_version "2"; transcript_id "ENSDART00000163686"; transcript_version "2"; exon_number "21"; gene_name "si:ch211-212k18.4"; gene_source "ensembl_havana"; gene_biotype "protein_coding"; transcript_name "si:ch211-212k18.4-202"; transcript_source "ensembl"; transcript_biotype "protein_coding"; protein_id "ENSDARP00000132923"; protein_version "2";	chr7	19596691	19596791
chr7	ensembl	CDS	19628433	19628753	gene_id "ENSDARG00000104169"; gene_version "2"; transcript_id "ENSDART00000163686"; transcript_version "2"; exon_number "21"; gene_name "si:ch211-212k18.4"; gene_source "ensembl_havana"; gene_biotype "protein_coding"; transcript_name "si:ch211-212k18.4-202"; transcript_source "ensembl"; transcript_biotype "protein_coding"; protein_id "ENSDARP00000132923"; protein_version "2";	chr7	19641933	19642033
chr7	ensembl	exon	19627030	19627152	gene_id "ENSDARG00000104169"; gene_version "2"; transcript_id "ENSDART00000163686"; transcript_version "2"; exon_number "22"; gene_name "si:ch211-212k18.4"; gene_source "ensembl_havana"; gene_biotype "protein_coding"; transcript_name "si:ch211-212k18.4-202"; transcript_source "ensembl"; transcript_biotype "protein_coding"; exon_id "ENSDARE00001196879"; exon_version "1";	chr7	19596691	19596791
chr7	ensembl	exon	19627030	19627152	gene_id "ENSDARG00000104169"; gene_version "2"; transcript_id "ENSDART00000163686"; transcript_version "2"; exon_number "22"; gene_name "si:ch211-212k18.4"; gene_source "ensembl_havana"; gene_biotype "protein_coding"; transcript_name "si:ch211-212k18.4-202"; transcript_source "ensembl"; transcript_biotype "protein_coding"; exon_id "ENSDARE00001196879"; exon_version "1";	chr7	19641933	19642033
chr7	ensembl	CDS	19627030	19627152	gene_id "ENSDARG00000104169"; gene_version "2"; transcript_id "ENSDART00000163686"; transcript_version "2"; exon_number "22"; gene_name "si:ch211-212k18.4"; gene_source "ensembl_havana"; gene_biotype "protein_coding"; transcript_name "si:ch211-212k18.4-202"; transcript_source "ensembl"; transcript_biotype "protein_coding"; protein_id "ENSDARP00000132923"; protein_version "2";	chr7	19596691	19596791
chr7	ensembl	CDS	19627030	19627152	gene_id "ENSDARG00000104169"; gene_version "2"; transcript_id "ENSDART00000163686"; transcript_version "2"; exon_number "22"; gene_name "si:ch211-212k18.4"; gene_source "ensembl_havana"; gene_biotype "protein_coding"; transcript_name "si:ch211-212k18.4-202"; transcript_source "ensembl"; transcript_biotype "protein_coding"; protein_id "ENSDARP00000132923"; protein_version "2";	chr7	19641933	19642033
chr7	ensembl	exon	19625957	19626078	gene_id "ENSDARG00000104169"; gene_version "2"; transcript_id "ENSDART00000163686"; transcript_version "2"; exon_number "23"; gene_name "si:ch211-212k18.4"; gene_source "ensembl_havana"; gene_biotype "protein_coding"; transcript_name "si:ch211-212k18.4-202"; transcript_source "ensembl"; transcript_biotype "protein_coding"; exon_id "ENSDARE00001191896"; exon_version "1";	chr7	19596691	19596791
chr7	ensembl	exon	19625957	19626078	gene_id "ENSDARG00000104169"; gene_version "2"; transcript_id "ENSDART00000163686"; transcript_version "2"; exon_number "23"; gene_name "si:ch211-212k18.4"; gene_source "ensembl_havana"; gene_biotype "protein_coding"; transcript_name "si:ch211-212k18.4-202"; transcript_source "ensembl"; transcript_biotype "protein_coding"; exon_id "ENSDARE00001191896"; exon_version "1";	chr7	19641933	19642033
chr7	ensembl	CDS	19625957	19626078	gene_id "ENSDARG00000104169"; gene_version "2"; transcript_id "ENSDART00000163686"; transcript_version "2"; exon_number "23"; gene_name "si:ch211-212k18.4"; gene_source "ensembl_havana"; gene_biotype "protein_coding"; transcript_name "si:ch211-212k18.4-202"; transcript_source "ensembl"; transcript_biotype "protein_coding"; protein_id "ENSDARP00000132923"; protein_version "2";	chr7	19596691	19596791
chr7	ensembl	CDS	19625957	19626078	gene_id "ENSDARG00000104169"; gene_version "2"; transcript_id "ENSDART00000163686"; transcript_version "2"; exon_number "23"; gene_name "si:ch211-212k18.4"; gene_source "ensembl_havana"; gene_biotype "protein_coding"; transcript_name "si:ch211-212k18.4-202"; transcript_source "ensembl"; transcript_biotype "protein_coding"; protein_id "ENSDARP00000132923"; protein_version "2";	chr7	19641933	19642033
chr7	ensembl	exon	19625764	19625850	gene_id "ENSDARG00000104169"; gene_version "2"; transcript_id "ENSDART00000163686"; transcript_version "2"; exon_number "24"; gene_name "si:ch211-212k18.4"; gene_source "ensembl_havana"; gene_biotype "protein_coding"; transcript_name "si:ch211-212k18.4-202"; transcript_source "ensembl"; transcript_biotype "protein_coding"; exon_id "ENSDARE00001309808"; exon_version "1";	chr7	19596691	19596791
chr7	ensembl	exon	19625764	19625850	gene_id "ENSDARG00000104169"; gene_version "2"; transcript_id "ENSDART00000163686"; transcript_version "2"; exon_number "24"; gene_name "si:ch211-212k18.4"; gene_source "ensembl_havana"; gene_biotype "protein_coding"; transcript_name "si:ch211-212k18.4-202"; transcript_source "ensembl"; transcript_biotype "protein_coding"; exon_id "ENSDARE00001309808"; exon_version "1";	chr7	19641933	19642033
chr7	ensembl	CDS	19625767	19625850	gene_id "ENSDARG00000104169"; gene_version "2"; transcript_id "ENSDART00000163686"; transcript_version "2"; exon_number "24"; gene_name "si:ch211-212k18.4"; gene_source "ensembl_havana"; gene_biotype "protein_coding"; transcript_name "si:ch211-212k18.4-202"; transcript_source "ensembl"; transcript_biotype "protein_coding"; protein_id "ENSDARP00000132923"; protein_version "2";	chr7	19596691	19596791
chr7	ensembl	CDS	19625767	19625850	gene_id "ENSDARG00000104169"; gene_version "2"; transcript_id "ENSDART00000163686"; transcript_version "2"; exon_number "24"; gene_name "si:ch211-212k18.4"; gene_source "ensembl_havana"; gene_biotype "protein_coding"; transcript_name "si:ch211-212k18.4-202"; transcript_source "ensembl"; transcript_biotype "protein_coding"; protein_id "ENSDARP00000132923"; protein_version "2";	chr7	19641933	19642033
chr7	ensembl	stop_codon	19625764	19625766	gene_id "ENSDARG00000104169"; gene_version "2"; transcript_id "ENSDART00000163686"; transcript_version "2"; exon_number "24"; gene_name "si:ch211-212k18.4"; gene_source "ensembl_havana"; gene_biotype "protein_coding"; transcript_name "si:ch211-212k18.4-202"; transcript_source "ensembl"; transcript_biotype "protein_coding";	chr7	19596691	19596791
chr7	ensembl	stop_codon	19625764	19625766	gene_id "ENSDARG00000104169"; gene_version "2"; transcript_id "ENSDART00000163686"; transcript_version "2"; exon_number "24"; gene_name "si:ch211-212k18.4"; gene_source "ensembl_havana"; gene_biotype "protein_coding"; transcript_name "si:ch211-212k18.4-202"; transcript_source "ensembl"; transcript_biotype "protein_coding";	chr7	19641933	19642033
chr7	ensembl	five_prime_utr	19638106	19638319	gene_id "ENSDARG00000104169"; gene_version "2"; transcript_id "ENSDART00000163686"; transcript_version "2"; gene_name "si:ch211-212k18.4"; gene_source "ensembl_havana"; gene_biotype "protein_coding"; transcript_name "si:ch211-212k18.4-202"; transcript_source "ensembl"; transcript_biotype "protein_coding";	chr7	19596691	19596791
chr7	ensembl	five_prime_utr	19638106	19638319	gene_id "ENSDARG00000104169"; gene_version "2"; transcript_id "ENSDART00000163686"; transcript_version "2"; gene_name "si:ch211-212k18.4"; gene_source "ensembl_havana"; gene_biotype "protein_coding"; transcript_name "si:ch211-212k18.4-202"; transcript_source "ensembl"; transcript_biotype "protein_coding";	chr7	19641933	19642033
chr7	havana	gene	19680252	19693762	gene_id "ENSDARG00000101750"; gene_version "2"; gene_name "si:ch211-196p9.1"; gene_source "havana"; gene_biotype "protein_coding";	chr7	19641933	19642033
chr7	havana	transcript	19680252	19693762	gene_id "ENSDARG00000101750"; gene_version "2"; transcript_id "ENSDART00000162994"; transcript_version "2"; gene_name "si:ch211-196p9.1"; gene_source "havana"; gene_biotype "protein_coding"; transcript_name "si:ch211-196p9.1-201"; transcript_source "havana"; transcript_biotype "protein_coding";	chr7	19641933	19642033
chr7	havana	exon	19691143	19691279	gene_id "ENSDARG00000101750"; gene_version "2"; transcript_id "ENSDART00000162994"; transcript_version "2"; exon_number "5"; gene_name "si:ch211-196p9.1"; gene_source "havana"; gene_biotype "protein_coding"; transcript_name "si:ch211-196p9.1-201"; transcript_source "havana"; transcript_biotype "protein_coding"; exon_id "ENSDARE00001227301"; exon_version "1";	chr7	19641933	19642033
chr7	havana	CDS	19691143	19691279	gene_id "ENSDARG00000101750"; gene_version "2"; transcript_id "ENSDART00000162994"; transcript_version "2"; exon_number "5"; gene_name "si:ch211-196p9.1"; gene_source "havana"; gene_biotype "protein_coding"; transcript_name "si:ch211-196p9.1-201"; transcript_source "havana"; transcript_biotype "protein_coding"; protein_id "ENSDARP00000140718"; protein_version "1";	chr7	19641933	19642033
chr7	havana	exon	19690952	19691051	gene_id "ENSDARG00000101750"; gene_version "2"; transcript_id "ENSDART00000162994"; transcript_version "2"; exon_number "6"; gene_name "si:ch211-196p9.1"; gene_source "havana"; gene_biotype "protein_coding"; transcript_name "si:ch211-196p9.1-201"; transcript_source "havana"; transcript_biotype "protein_coding"; exon_id "ENSDARE00001221200"; exon_version "1";	chr7	19641933	19642033
chr7	havana	CDS	19690952	19691051	gene_id "ENSDARG00000101750"; gene_version "2"; transcript_id "ENSDART00000162994"; transcript_version "2"; exon_number "6"; gene_name "si:ch211-196p9.1"; gene_source "havana"; gene_biotype "protein_coding"; transcript_name "si:ch211-196p9.1-201"; transcript_source "havana"; transcript_biotype "protein_coding"; protein_id "ENSDARP00000140718"; protein_version "1";	chr7	19641933	19642033
chr7	havana	exon	19690735	19690834	gene_id "ENSDARG00000101750"; gene_version "2"; transcript_id "ENSDART00000162994"; transcript_version "2"; exon_number "7"; gene_name "si:ch211-196p9.1"; gene_source "havana"; gene_biotype "protein_coding"; transcript_name "si:ch211-196p9.1-201"; transcript_source "havana"; transcript_biotype "protein_coding"; exon_id "ENSDARE00001181731"; exon_version "1";	chr7	19641933	19642033
chr7	havana	CDS	19690735	19690834	gene_id "ENSDARG00000101750"; gene_version "2"; transcript_id "ENSDART00000162994"; transcript_version "2"; exon_number "7"; gene_name "si:ch211-196p9.1"; gene_source "havana"; gene_biotype "protein_coding"; transcript_name "si:ch211-196p9.1-201"; transcript_source "havana"; transcript_biotype "protein_coding"; protein_id "ENSDARP00000140718"; protein_version "1";	chr7	19641933	19642033
chr7	havana	exon	19689070	19689252	gene_id "ENSDARG00000101750"; gene_version "2"; transcript_id "ENSDART00000162994"; transcript_version "2"; exon_number "8"; gene_name "si:ch211-196p9.1"; gene_source "havana"; gene_biotype "protein_coding"; transcript_name "si:ch211-196p9.1-201"; transcript_source "havana"; transcript_biotype "protein_coding"; exon_id "ENSDARE00001202003"; exon_version "1";	chr7	19641933	19642033
chr7	havana	CDS	19689070	19689252	gene_id "ENSDARG00000101750"; gene_version "2"; transcript_id "ENSDART00000162994"; transcript_version "2"; exon_number "8"; gene_name "si:ch211-196p9.1"; gene_source "havana"; gene_biotype "protein_coding"; transcript_name "si:ch211-196p9.1-201"; transcript_source "havana"; transcript_biotype "protein_coding"; protein_id "ENSDARP00000140718"; protein_version "1";	chr7	19641933	19642033
chr7	havana	exon	19688613	19688734	gene_id "ENSDARG00000101750"; gene_version "2"; transcript_id "ENSDART00000162994"; transcript_version "2"; exon_number "9"; gene_name "si:ch211-196p9.1"; gene_source "havana"; gene_biotype "protein_coding"; transcript_name "si:ch211-196p9.1-201"; transcript_source "havana"; transcript_biotype "protein_coding"; exon_id "ENSDARE00001192752"; exon_version "1";	chr7	19641933	19642033
chr7	havana	CDS	19688613	19688734	gene_id "ENSDARG00000101750"; gene_version "2"; transcript_id "ENSDART00000162994"; transcript_version "2"; exon_number "9"; gene_name "si:ch211-196p9.1"; gene_source "havana"; gene_biotype "protein_coding"; transcript_name "si:ch211-196p9.1-201"; transcript_source "havana"; transcript_biotype "protein_coding"; protein_id "ENSDARP00000140718"; protein_version "1";	chr7	19641933	19642033
chr7	havana	exon	19687952	19688036	gene_id "ENSDARG00000101750"; gene_version "2"; transcript_id "ENSDART00000162994"; transcript_version "2"; exon_number "10"; gene_name "si:ch211-196p9.1"; gene_source "havana"; gene_biotype "protein_coding"; transcript_name "si:ch211-196p9.1-201"; transcript_source "havana"; transcript_biotype "protein_coding"; exon_id "ENSDARE00001215211"; exon_version "1";	chr7	19641933	19642033
chr7	havana	CDS	19687952	19688036	gene_id "ENSDARG00000101750"; gene_version "2"; transcript_id "ENSDART00000162994"; transcript_version "2"; exon_number "10"; gene_name "si:ch211-196p9.1"; gene_source "havana"; gene_biotype "protein_coding"; transcript_name "si:ch211-196p9.1-201"; transcript_source "havana"; transcript_biotype "protein_coding"; protein_id "ENSDARP00000140718"; protein_version "1";	chr7	19641933	19642033
chr7	havana	exon	19686936	19687076	gene_id "ENSDARG00000101750"; gene_version "2"; transcript_id "ENSDART00000162994"; transcript_version "2"; exon_number "11"; gene_name "si:ch211-196p9.1"; gene_source "havana"; gene_biotype "protein_coding"; transcript_name "si:ch211-196p9.1-201"; transcript_source "havana"; transcript_biotype "protein_coding"; exon_id "ENSDARE00001156486"; exon_version "1";	chr7	19641933	19642033
chr7	havana	CDS	19686936	19687076	gene_id "ENSDARG00000101750"; gene_version "2"; transcript_id "ENSDART00000162994"; transcript_version "2"; exon_number "11"; gene_name "si:ch211-196p9.1"; gene_source "havana"; gene_biotype "protein_coding"; transcript_name "si:ch211-196p9.1-201"; transcript_source "havana"; transcript_biotype "protein_coding"; protein_id "ENSDARP00000140718"; protein_version "1";	chr7	19641933	19642033
chr7	havana	exon	19686696	19686850	gene_id "ENSDARG00000101750"; gene_version "2"; transcript_id "ENSDART00000162994"; transcript_version "2"; exon_number "12"; gene_name "si:ch211-196p9.1"; gene_source "havana"; gene_biotype "protein_coding"; transcript_name "si:ch211-196p9.1-201"; transcript_source "havana"; transcript_biotype "protein_coding"; exon_id "ENSDARE00001206060"; exon_version "1";	chr7	19641933	19642033
chr7	havana	CDS	19686696	19686850	gene_id "ENSDARG00000101750"; gene_version "2"; transcript_id "ENSDART00000162994"; transcript_version "2"; exon_number "12"; gene_name "si:ch211-196p9.1"; gene_source "havana"; gene_biotype "protein_coding"; transcript_name "si:ch211-196p9.1-201"; transcript_source "havana"; transcript_biotype "protein_coding"; protein_id "ENSDARP00000140718"; protein_version "1";	chr7	19641933	19642033
chr7	havana	exon	19685482	19685615	gene_id "ENSDARG00000101750"; gene_version "2"; transcript_id "ENSDART00000162994"; transcript_version "2"; exon_number "13"; gene_name "si:ch211-196p9.1"; gene_source "havana"; gene_biotype "protein_coding"; transcript_name "si:ch211-196p9.1-201"; transcript_source "havana"; transcript_biotype "protein_coding"; exon_id "ENSDARE00001182330"; exon_version "1";	chr7	19641933	19642033
chr7	havana	CDS	19685482	19685615	gene_id "ENSDARG00000101750"; gene_version "2"; transcript_id "ENSDART00000162994"; transcript_version "2"; exon_number "13"; gene_name "si:ch211-196p9.1"; gene_source "havana"; gene_biotype "protein_coding"; transcript_name "si:ch211-196p9.1-201"; transcript_source "havana"; transcript_biotype "protein_coding"; protein_id "ENSDARP00000140718"; protein_version "1";	chr7	19641933	19642033
chr7	havana	exon	19685287	19685380	gene_id "ENSDARG00000101750"; gene_version "2"; transcript_id "ENSDART00000162994"; transcript_version "2"; exon_number "14"; gene_name "si:ch211-196p9.1"; gene_source "havana"; gene_biotype "protein_coding"; transcript_name "si:ch211-196p9.1-201"; transcript_source "havana"; transcript_biotype "protein_coding"; exon_id "ENSDARE00001214996"; exon_version "1";	chr7	19641933	19642033
chr7	havana	CDS	19685287	19685380	gene_id "ENSDARG00000101750"; gene_version "2"; transcript_id "ENSDART00000162994"; transcript_version "2"; exon_number "14"; gene_name "si:ch211-196p9.1"; gene_source "havana"; gene_biotype "protein_coding"; transcript_name "si:ch211-196p9.1-201"; transcript_source "havana"; transcript_biotype "protein_coding"; protein_id "ENSDARP00000140718"; protein_version "1";	chr7	19641933	19642033
chr7	havana	exon	19685072	19685171	gene_id "ENSDARG00000101750"; gene_version "2"; transcript_id "ENSDART00000162994"; transcript_version "2"; exon_number "15"; gene_name "si:ch211-196p9.1"; gene_source "havana"; gene_biotype "protein_coding"; transcript_name "si:ch211-196p9.1-201"; transcript_source "havana"; transcript_biotype "protein_coding"; exon_id "ENSDARE00001201834"; exon_version "1";	chr7	19641933	19642033
chr7	havana	CDS	19685072	19685171	gene_id "ENSDARG00000101750"; gene_version "2"; transcript_id "ENSDART00000162994"; transcript_version "2"; exon_number "15"; gene_name "si:ch211-196p9.1"; gene_source "havana"; gene_biotype "protein_coding"; transcript_name "si:ch211-196p9.1-201"; transcript_source "havana"; transcript_biotype "protein_coding"; protein_id "ENSDARP00000140718"; protein_version "1";	chr7	19641933	19642033
chr7	havana	exon	19684816	19684938	gene_id "ENSDARG00000101750"; gene_version "2"; transcript_id "ENSDART00000162994"; transcript_version "2"; exon_number "16"; gene_name "si:ch211-196p9.1"; gene_source "havana"; gene_biotype "protein_coding"; transcript_name "si:ch211-196p9.1-201"; transcript_source "havana"; transcript_biotype "protein_coding"; exon_id "ENSDARE00001204412"; exon_version "1";	chr7	19641933	19642033
chr7	havana	CDS	19684816	19684938	gene_id "ENSDARG00000101750"; gene_version "2"; transcript_id "ENSDART00000162994"; transcript_version "2"; exon_number "16"; gene_name "si:ch211-196p9.1"; gene_source "havana"; gene_biotype "protein_coding"; transcript_name "si:ch211-196p9.1-201"; transcript_source "havana"; transcript_biotype "protein_coding"; protein_id "ENSDARP00000140718"; protein_version "1";	chr7	19641933	19642033
chr7	havana	exon	19684446	19684684	gene_id "ENSDARG00000101750"; gene_version "2"; transcript_id "ENSDART00000162994"; transcript_version "2"; exon_number "17"; gene_name "si:ch211-196p9.1"; gene_source "havana"; gene_biotype "protein_coding"; transcript_name "si:ch211-196p9.1-201"; transcript_source "havana"; transcript_biotype "protein_coding"; exon_id "ENSDARE00001220887"; exon_version "1";	chr7	19641933	19642033
chr7	havana	CDS	19684446	19684684	gene_id "ENSDARG00000101750"; gene_version "2"; transcript_id "ENSDART00000162994"; transcript_version "2"; exon_number "17"; gene_name "si:ch211-196p9.1"; gene_source "havana"; gene_biotype "protein_coding"; transcript_name "si:ch211-196p9.1-201"; transcript_source "havana"; transcript_biotype "protein_coding"; protein_id "ENSDARP00000140718"; protein_version "1";	chr7	19641933	19642033
chr7	havana	exon	19683648	19683834	gene_id "ENSDARG00000101750"; gene_version "2"; transcript_id "ENSDART00000162994"; transcript_version "2"; exon_number "18"; gene_name "si:ch211-196p9.1"; gene_source "havana"; gene_biotype "protein_coding"; transcript_name "si:ch211-196p9.1-201"; transcript_source "havana"; transcript_biotype "protein_coding"; exon_id "ENSDARE00001201201"; exon_version "1";	chr7	19641933	19642033
chr7	havana	CDS	19683648	19683834	gene_id "ENSDARG00000101750"; gene_version "2"; transcript_id "ENSDART00000162994"; transcript_version "2"; exon_number "18"; gene_name "si:ch211-196p9.1"; gene_source "havana"; gene_biotype "protein_coding"; transcript_name "si:ch211-196p9.1-201"; transcript_source "havana"; transcript_biotype "protein_coding"; protein_id "ENSDARP00000140718"; protein_version "1";	chr7	19641933	19642033
chr7	havana	exon	19683252	19683379	gene_id "ENSDARG00000101750"; gene_version "2"; transcript_id "ENSDART00000162994"; transcript_version "2"; exon_number "19"; gene_name "si:ch211-196p9.1"; gene_source "havana"; gene_biotype "protein_coding"; transcript_name "si:ch211-196p9.1-201"; transcript_source "havana"; transcript_biotype "protein_coding"; exon_id "ENSDARE00001028613"; exon_version "2";	chr7	19641933	19642033
chr7	havana	CDS	19683252	19683379	gene_id "ENSDARG00000101750"; gene_version "2"; transcript_id "ENSDART00000162994"; transcript_version "2"; exon_number "19"; gene_name "si:ch211-196p9.1"; gene_source "havana"; gene_biotype "protein_coding"; transcript_name "si:ch211-196p9.1-201"; transcript_source "havana"; transcript_biotype "protein_coding"; protein_id "ENSDARP00000140718"; protein_version "1";	chr7	19641933	19642033
chr7	havana	exon	19680252	19682515	gene_id "ENSDARG00000101750"; gene_version "2"; transcript_id "ENSDART00000162994"; transcript_version "2"; exon_number "20"; gene_name "si:ch211-196p9.1"; gene_source "havana"; gene_biotype "protein_coding"; transcript_name "si:ch211-196p9.1-201"; transcript_source "havana"; transcript_biotype "protein_coding"; exon_id "ENSDARE00001198912"; exon_version "1";	chr7	19641933	19642033
chr7	havana	CDS	19682201	19682515	gene_id "ENSDARG00000101750"; gene_version "2"; transcript_id "ENSDART00000162994"; transcript_version "2"; exon_number "20"; gene_name "si:ch211-196p9.1"; gene_source "havana"; gene_biotype "protein_coding"; transcript_name "si:ch211-196p9.1-201"; transcript_source "havana"; transcript_biotype "protein_coding"; protein_id "ENSDARP00000140718"; protein_version "1";	chr7	19641933	19642033
chr7	havana	stop_codon	19682198	19682200	gene_id "ENSDARG00000101750"; gene_version "2"; transcript_id "ENSDART00000162994"; transcript_version "2"; exon_number "20"; gene_name "si:ch211-196p9.1"; gene_source "havana"; gene_biotype "protein_coding"; transcript_name "si:ch211-196p9.1-201"; transcript_source "havana"; transcript_biotype "protein_coding";	chr7	19641933	19642033
chr7	havana	three_prime_utr	19680252	19682197	gene_id "ENSDARG00000101750"; gene_version "2"; transcript_id "ENSDART00000162994"; transcript_version "2"; gene_name "si:ch211-196p9.1"; gene_source "havana"; gene_biotype "protein_coding"; transcript_name "si:ch211-196p9.1-201"; transcript_source "havana"; transcript_biotype "protein_coding";	chr7	19641933	19642033
chr7	havana	gene	19762595	19807258	gene_id "ENSDARG00000089821"; gene_version "4"; gene_name "si:dkey-9k7.3"; gene_source "havana"; gene_biotype "protein_coding";	chr7	19827905	19828005
chr7	havana	transcript	19762595	19807258	gene_id "ENSDARG00000089821"; gene_version "4"; transcript_id "ENSDART00000130347"; transcript_version "4"; gene_name "si:dkey-9k7.3"; gene_source "havana"; gene_biotype "protein_coding"; transcript_name "si:dkey-9k7.3-201"; transcript_source "havana"; transcript_biotype "protein_coding";	chr7	19827905	19828005
chr7	havana	exon	19783069	19783220	gene_id "ENSDARG00000089821"; gene_version "4"; transcript_id "ENSDART00000130347"; transcript_version "4"; exon_number "10"; gene_name "si:dkey-9k7.3"; gene_source "havana"; gene_biotype "protein_coding"; transcript_name "si:dkey-9k7.3-201"; transcript_source "havana"; transcript_biotype "protein_coding"; exon_id "ENSDARE00000974955"; exon_version "1";	chr7	19827905	19828005
chr7	havana	CDS	19783069	19783220	gene_id "ENSDARG00000089821"; gene_version "4"; transcript_id "ENSDART00000130347"; transcript_version "4"; exon_number "10"; gene_name "si:dkey-9k7.3"; gene_source "havana"; gene_biotype "protein_coding"; transcript_name "si:dkey-9k7.3-201"; transcript_source "havana"; transcript_biotype "protein_coding"; protein_id "ENSDARP00000110313"; protein_version "1";	chr7	19827905	19828005
chr7	havana	exon	19784386	19784467	gene_id "ENSDARG00000089821"; gene_version "4"; transcript_id "ENSDART00000130347"; transcript_version "4"; exon_number "11"; gene_name "si:dkey-9k7.3"; gene_source "havana"; gene_biotype "protein_coding"; transcript_name "si:dkey-9k7.3-201"; transcript_source "havana"; transcript_biotype "protein_coding"; exon_id "ENSDARE00000947075"; exon_version "1";	chr7	19827905	19828005
chr7	havana	CDS	19784386	19784467	gene_id "ENSDARG00000089821"; gene_version "4"; transcript_id "ENSDART00000130347"; transcript_version "4"; exon_number "11"; gene_name "si:dkey-9k7.3"; gene_source "havana"; gene_biotype "protein_coding"; transcript_name "si:dkey-9k7.3-201"; transcript_source "havana"; transcript_biotype "protein_coding"; protein_id "ENSDARP00000110313"; protein_version "1";	chr7	19827905	19828005
chr7	havana	exon	19786986	19787110	gene_id "ENSDARG00000089821"; gene_version "4"; transcript_id "ENSDART00000130347"; transcript_version "4"; exon_number "12"; gene_name "si:dkey-9k7.3"; gene_source "havana"; gene_biotype "protein_coding"; transcript_name "si:dkey-9k7.3-201"; transcript_source "havana"; transcript_biotype "protein_coding"; exon_id "ENSDARE00000893082"; exon_version "1";	chr7	19827905	19828005
chr7	havana	CDS	19786986	19787110	gene_id "ENSDARG00000089821"; gene_version "4"; transcript_id "ENSDART00000130347"; transcript_version "4"; exon_number "12"; gene_name "si:dkey-9k7.3"; gene_source "havana"; gene_biotype "protein_coding"; transcript_name "si:dkey-9k7.3-201"; transcript_source "havana"; transcript_biotype "protein_coding"; protein_id "ENSDARP00000110313"; protein_version "1";	chr7	19827905	19828005
chr7	havana	exon	19787248	19787332	gene_id "ENSDARG00000089821"; gene_version "4"; transcript_id "ENSDART00000130347"; transcript_version "4"; exon_number "13"; gene_name "si:dkey-9k7.3"; gene_source "havana"; gene_biotype "protein_coding"; transcript_name "si:dkey-9k7.3-201"; transcript_source "havana"; transcript_biotype "protein_coding"; exon_id "ENSDARE00000967540"; exon_version "1";	chr7	19827905	19828005
chr7	havana	CDS	19787248	19787332	gene_id "ENSDARG00000089821"; gene_version "4"; transcript_id "ENSDART00000130347"; transcript_version "4"; exon_number "13"; gene_name "si:dkey-9k7.3"; gene_source "havana"; gene_biotype "protein_coding"; transcript_name "si:dkey-9k7.3-201"; transcript_source "havana"; transcript_biotype "protein_coding"; protein_id "ENSDARP00000110313"; protein_version "1";	chr7	19827905	19828005
chr7	havana	exon	19794225	19794331	gene_id "ENSDARG00000089821"; gene_version "4"; transcript_id "ENSDART00000130347"; transcript_version "4"; exon_number "14"; gene_name "si:dkey-9k7.3"; gene_source "havana"; gene_biotype "protein_coding"; transcript_name "si:dkey-9k7.3-201"; transcript_source "havana"; transcript_biotype "protein_coding"; exon_id "ENSDARE00000942584"; exon_version "1";	chr7	19827905	19828005
chr7	havana	CDS	19794225	19794331	gene_id "ENSDARG00000089821"; gene_version "4"; transcript_id "ENSDART00000130347"; transcript_version "4"; exon_number "14"; gene_name "si:dkey-9k7.3"; gene_source "havana"; gene_biotype "protein_coding"; transcript_name "si:dkey-9k7.3-201"; transcript_source "havana"; transcript_biotype "protein_coding"; protein_id "ENSDARP00000110313"; protein_version "1";	chr7	19827905	19828005
chr7	havana	exon	19794428	19794537	gene_id "ENSDARG00000089821"; gene_version "4"; transcript_id "ENSDART00000130347"; transcript_version "4"; exon_number "15"; gene_name "si:dkey-9k7.3"; gene_source "havana"; gene_biotype "protein_coding"; transcript_name "si:dkey-9k7.3-201"; transcript_source "havana"; transcript_biotype "protein_coding"; exon_id "ENSDARE00000979330"; exon_version "1";	chr7	19827905	19828005
chr7	havana	CDS	19794428	19794537	gene_id "ENSDARG00000089821"; gene_version "4"; transcript_id "ENSDART00000130347"; transcript_version "4"; exon_number "15"; gene_name "si:dkey-9k7.3"; gene_source "havana"; gene_biotype "protein_coding"; transcript_name "si:dkey-9k7.3-201"; transcript_source "havana"; transcript_biotype "protein_coding"; protein_id "ENSDARP00000110313"; protein_version "1";	chr7	19827905	19828005
chr7	havana	exon	19796237	19796348	gene_id "ENSDARG00000089821"; gene_version "4"; transcript_id "ENSDART00000130347"; transcript_version "4"; exon_number "16"; gene_name "si:dkey-9k7.3"; gene_source "havana"; gene_biotype "protein_coding"; transcript_name "si:dkey-9k7.3-201"; transcript_source "havana"; transcript_biotype "protein_coding"; exon_id "ENSDARE00000940765"; exon_version "1";	chr7	19827905	19828005
chr7	havana	CDS	19796237	19796348	gene_id "ENSDARG00000089821"; gene_version "4"; transcript_id "ENSDART00000130347"; transcript_version "4"; exon_number "16"; gene_name "si:dkey-9k7.3"; gene_source "havana"; gene_biotype "protein_coding"; transcript_name "si:dkey-9k7.3-201"; transcript_source "havana"; transcript_biotype "protein_coding"; protein_id "ENSDARP00000110313"; protein_version "1";	chr7	19827905	19828005
chr7	havana	exon	19797060	19797200	gene_id "ENSDARG00000089821"; gene_version "4"; transcript_id "ENSDART00000130347"; transcript_version "4"; exon_number "17"; gene_name "si:dkey-9k7.3"; gene_source "havana"; gene_biotype "protein_coding"; transcript_name "si:dkey-9k7.3-201"; transcript_source "havana"; transcript_biotype "protein_coding"; exon_id "ENSDARE00000933107"; exon_version "1";	chr7	19827905	19828005
chr7	havana	CDS	19797060	19797200	gene_id "ENSDARG00000089821"; gene_version "4"; transcript_id "ENSDART00000130347"; transcript_version "4"; exon_number "17"; gene_name "si:dkey-9k7.3"; gene_source "havana"; gene_biotype "protein_coding"; transcript_name "si:dkey-9k7.3-201"; transcript_source "havana"; transcript_biotype "protein_coding"; protein_id "ENSDARP00000110313"; protein_version "1";	chr7	19827905	19828005
chr7	havana	exon	19798637	19798730	gene_id "ENSDARG00000089821"; gene_version "4"; transcript_id "ENSDART00000130347"; transcript_version "4"; exon_number "18"; gene_name "si:dkey-9k7.3"; gene_source "havana"; gene_biotype "protein_coding"; transcript_name "si:dkey-9k7.3-201"; transcript_source "havana"; transcript_biotype "protein_coding"; exon_id "ENSDARE00000968059"; exon_version "1";	chr7	19827905	19828005
chr7	havana	CDS	19798637	19798730	gene_id "ENSDARG00000089821"; gene_version "4"; transcript_id "ENSDART00000130347"; transcript_version "4"; exon_number "18"; gene_name "si:dkey-9k7.3"; gene_source "havana"; gene_biotype "protein_coding"; transcript_name "si:dkey-9k7.3-201"; transcript_source "havana"; transcript_biotype "protein_coding"; protein_id "ENSDARP00000110313"; protein_version "1";	chr7	19827905	19828005
chr7	havana	exon	19800958	19801008	gene_id "ENSDARG00000089821"; gene_version "4"; transcript_id "ENSDART00000130347"; transcript_version "4"; exon_number "19"; gene_name "si:dkey-9k7.3"; gene_source "havana"; gene_biotype "protein_coding"; transcript_name "si:dkey-9k7.3-201"; transcript_source "havana"; transcript_biotype "protein_coding"; exon_id "ENSDARE00000966384"; exon_version "1";	chr7	19827905	19828005
chr7	havana	CDS	19800958	19801008	gene_id "ENSDARG00000089821"; gene_version "4"; transcript_id "ENSDART00000130347"; transcript_version "4"; exon_number "19"; gene_name "si:dkey-9k7.3"; gene_source "havana"; gene_biotype "protein_coding"; transcript_name "si:dkey-9k7.3-201"; transcript_source "havana"; transcript_biotype "protein_coding"; protein_id "ENSDARP00000110313"; protein_version "1";	chr7	19827905	19828005
chr7	havana	exon	19804793	19807258	gene_id "ENSDARG00000089821"; gene_version "4"; transcript_id "ENSDART00000130347"; transcript_version "4"; exon_number "20"; gene_name "si:dkey-9k7.3"; gene_source "havana"; gene_biotype "protein_coding"; transcript_name "si:dkey-9k7.3-201"; transcript_source "havana"; transcript_biotype "protein_coding"; exon_id "ENSDARE00000938337"; exon_version "3";	chr7	19827905	19828005
chr7	havana	CDS	19804793	19804885	gene_id "ENSDARG00000089821"; gene_version "4"; transcript_id "ENSDART00000130347"; transcript_version "4"; exon_number "20"; gene_name "si:dkey-9k7.3"; gene_source "havana"; gene_biotype "protein_coding"; transcript_name "si:dkey-9k7.3-201"; transcript_source "havana"; transcript_biotype "protein_coding"; protein_id "ENSDARP00000110313"; protein_version "1";	chr7	19827905	19828005
chr7	havana	stop_codon	19804886	19804888	gene_id "ENSDARG00000089821"; gene_version "4"; transcript_id "ENSDART00000130347"; transcript_version "4"; exon_number "20"; gene_name "si:dkey-9k7.3"; gene_source "havana"; gene_biotype "protein_coding"; transcript_name "si:dkey-9k7.3-201"; transcript_source "havana"; transcript_biotype "protein_coding";	chr7	19827905	19828005
chr7	havana	three_prime_utr	19804889	19807258	gene_id "ENSDARG00000089821"; gene_version "4"; transcript_id "ENSDART00000130347"; transcript_version "4"; gene_name "si:dkey-9k7.3"; gene_source "havana"; gene_biotype "protein_coding"; transcript_name "si:dkey-9k7.3-201"; transcript_source "havana"; transcript_biotype "protein_coding";	chr7	19827905	19828005
chr7	ensembl	gene	19817306	19825746	gene_id "ENSDARG00000010940"; gene_version "9"; gene_name "BX957278.1"; gene_source "ensembl"; gene_biotype "protein_coding";	chr7	19827905	19828005
chr7	ensembl	transcript	19817306	19825746	gene_id "ENSDARG00000010940"; gene_version "9"; transcript_id "ENSDART00000044425"; transcript_version "6"; gene_name "BX957278.1"; gene_source "ensembl"; gene_biotype "protein_coding"; transcript_name "BX957278.1-201"; transcript_source "ensembl"; transcript_biotype "protein_coding";	chr7	19827905	19828005
chr7	ensembl	exon	19817306	19817325	gene_id "ENSDARG00000010940"; gene_version "9"; transcript_id "ENSDART00000044425"; transcript_version "6"; exon_number "1"; gene_name "BX957278.1"; gene_source "ensembl"; gene_biotype "protein_coding"; transcript_name "BX957278.1-201"; transcript_source "ensembl"; transcript_biotype "protein_coding"; exon_id "ENSDARE00001275076"; exon_version "1";	chr7	19827905	19828005
chr7	ensembl	CDS	19817306	19817325	gene_id "ENSDARG00000010940"; gene_version "9"; transcript_id "ENSDART00000044425"; transcript_version "6"; exon_number "1"; gene_name "BX957278.1"; gene_source "ensembl"; gene_biotype "protein_coding"; transcript_name "BX957278.1-201"; transcript_source "ensembl"; transcript_biotype "protein_coding"; protein_id "ENSDARP00000044424"; protein_version "6";	chr7	19827905	19828005
chr7	ensembl	exon	19817988	19818243	gene_id "ENSDARG00000010940"; gene_version "9"; transcript_id "ENSDART00000044425"; transcript_version "6"; exon_number "2"; gene_name "BX957278.1"; gene_source "ensembl"; gene_biotype "protein_coding"; transcript_name "BX957278.1-201"; transcript_source "ensembl"; transcript_biotype "protein_coding"; exon_id "ENSDARE00001258781"; exon_version "1";	chr7	19827905	19828005
chr7	ensembl	CDS	19817988	19818243	gene_id "ENSDARG00000010940"; gene_version "9"; transcript_id "ENSDART00000044425"; transcript_version "6"; exon_number "2"; gene_name "BX957278.1"; gene_source "ensembl"; gene_biotype "protein_coding"; transcript_name "BX957278.1-201"; transcript_source "ensembl"; transcript_biotype "protein_coding"; protein_id "ENSDARP00000044424"; protein_version "6";	chr7	19827905	19828005
chr7	ensembl	exon	19818460	19818621	gene_id "ENSDARG00000010940"; gene_version "9"; transcript_id "ENSDART00000044425"; transcript_version "6"; exon_number "3"; gene_name "BX957278.1"; gene_source "ensembl"; gene_biotype "protein_coding"; transcript_name "BX957278.1-201"; transcript_source "ensembl"; transcript_biotype "protein_coding"; exon_id "ENSDARE00001275529"; exon_version "1";	chr7	19827905	19828005
chr7	ensembl	CDS	19818460	19818621	gene_id "ENSDARG00000010940"; gene_version "9"; transcript_id "ENSDART00000044425"; transcript_version "6"; exon_number "3"; gene_name "BX957278.1"; gene_source "ensembl"; gene_biotype "protein_coding"; transcript_name "BX957278.1-201"; transcript_source "ensembl"; transcript_biotype "protein_coding"; protein_id "ENSDARP00000044424"; protein_version "6";	chr7	19827905	19828005
chr7	ensembl	exon	19820681	19820791	gene_id "ENSDARG00000010940"; gene_version "9"; transcript_id "ENSDART00000044425"; transcript_version "6"; exon_number "4"; gene_name "BX957278.1"; gene_source "ensembl"; gene_biotype "protein_coding"; transcript_name "BX957278.1-201"; transcript_source "ensembl"; transcript_biotype "protein_coding"; exon_id "ENSDARE00000098545"; exon_version "2";	chr7	19827905	19828005
chr7	ensembl	CDS	19820681	19820791	gene_id "ENSDARG00000010940"; gene_version "9"; transcript_id "ENSDART00000044425"; transcript_version "6"; exon_number "4"; gene_name "BX957278.1"; gene_source "ensembl"; gene_biotype "protein_coding"; transcript_name "BX957278.1-201"; transcript_source "ensembl"; transcript_biotype "protein_coding"; protein_id "ENSDARP00000044424"; protein_version "6";	chr7	19827905	19828005
chr7	ensembl	exon	19821575	19821796	gene_id "ENSDARG00000010940"; gene_version "9"; transcript_id "ENSDART00000044425"; transcript_version "6"; exon_number "5"; gene_name "BX957278.1"; gene_source "ensembl"; gene_biotype "protein_coding"; transcript_name "BX957278.1-201"; transcript_source "ensembl"; transcript_biotype "protein_coding"; exon_id "ENSDARE00000108142"; exon_version "2";	chr7	19827905	19828005
chr7	ensembl	CDS	19821575	19821796	gene_id "ENSDARG00000010940"; gene_version "9"; transcript_id "ENSDART00000044425"; transcript_version "6"; exon_number "5"; gene_name "BX957278.1"; gene_source "ensembl"; gene_biotype "protein_coding"; transcript_name "BX957278.1-201"; transcript_source "ensembl"; transcript_biotype "protein_coding"; protein_id "ENSDARP00000044424"; protein_version "6";	chr7	19827905	19828005
chr7	ensembl	exon	19822580	19822720	gene_id "ENSDARG00000010940"; gene_version "9"; transcript_id "ENSDART00000044425"; transcript_version "6"; exon_number "6"; gene_name "BX957278.1"; gene_source "ensembl"; gene_biotype "protein_coding"; transcript_name "BX957278.1-201"; transcript_source "ensembl"; transcript_biotype "protein_coding"; exon_id "ENSDARE00000073607"; exon_version "5";	chr7	19827905	19828005
chr7	ensembl	CDS	19822580	19822720	gene_id "ENSDARG00000010940"; gene_version "9"; transcript_id "ENSDART00000044425"; transcript_version "6"; exon_number "6"; gene_name "BX957278.1"; gene_source "ensembl"; gene_biotype "protein_coding"; transcript_name "BX957278.1-201"; transcript_source "ensembl"; transcript_biotype "protein_coding"; protein_id "ENSDARP00000044424"; protein_version "6";	chr7	19827905	19828005
chr7	ensembl	exon	19823468	19823492	gene_id "ENSDARG00000010940"; gene_version "9"; transcript_id "ENSDART00000044425"; transcript_version "6"; exon_number "7"; gene_name "BX957278.1"; gene_source "ensembl"; gene_biotype "protein_coding"; transcript_name "BX957278.1-201"; transcript_source "ensembl"; transcript_biotype "protein_coding"; exon_id "ENSDARE00001283314"; exon_version "1";	chr7	19827905	19828005
chr7	ensembl	CDS	19823468	19823492	gene_id "ENSDARG00000010940"; gene_version "9"; transcript_id "ENSDART00000044425"; transcript_version "6"; exon_number "7"; gene_name "BX957278.1"; gene_source "ensembl"; gene_biotype "protein_coding"; transcript_name "BX957278.1-201"; transcript_source "ensembl"; transcript_biotype "protein_coding"; protein_id "ENSDARP00000044424"; protein_version "6";	chr7	19827905	19828005
chr7	ensembl	exon	19825208	19825746	gene_id "ENSDARG00000010940"; gene_version "9"; transcript_id "ENSDART00000044425"; transcript_version "6"; exon_number "8"; gene_name "BX957278.1"; gene_source "ensembl"; gene_biotype "protein_coding"; transcript_name "BX957278.1-201"; transcript_source "ensembl"; transcript_biotype "protein_coding"; exon_id "ENSDARE00000556510"; exon_version "3";	chr7	19827905	19828005
chr7	ensembl	CDS	19825208	19825743	gene_id "ENSDARG00000010940"; gene_version "9"; transcript_id "ENSDART00000044425"; transcript_version "6"; exon_number "8"; gene_name "BX957278.1"; gene_source "ensembl"; gene_biotype "protein_coding"; transcript_name "BX957278.1-201"; transcript_source "ensembl"; transcript_biotype "protein_coding"; protein_id "ENSDARP00000044424"; protein_version "6";	chr7	19827905	19828005
chr7	ensembl	stop_codon	19825744	19825746	gene_id "ENSDARG00000010940"; gene_version "9"; transcript_id "ENSDART00000044425"; transcript_version "6"; exon_number "8"; gene_name "BX957278.1"; gene_source "ensembl"; gene_biotype "protein_coding"; transcript_name "BX957278.1-201"; transcript_source "ensembl"; transcript_biotype "protein_coding";	chr7	19827905	19828005
chr7	ensembl_havana	gene	19835569	19848037	gene_id "ENSDARG00000076472"; gene_version "4"; gene_name "ovol1a"; gene_source "ensembl_havana"; gene_biotype "protein_coding";	chr7	19827905	19828005
chr7	ensembl_havana	transcript	19835569	19848037	gene_id "ENSDARG00000076472"; gene_version "4"; transcript_id "ENSDART00000149812"; transcript_version "2"; gene_name "ovol1a"; gene_source "ensembl_havana"; gene_biotype "protein_coding"; transcript_name "ovol1a-201"; transcript_source "ensembl_havana"; transcript_biotype "protein_coding";	chr7	19827905	19828005
chr7	ensembl_havana	exon	19835569	19836128	gene_id "ENSDARG00000076472"; gene_version "4"; transcript_id "ENSDART00000149812"; transcript_version "2"; exon_number "1"; gene_name "ovol1a"; gene_source "ensembl_havana"; gene_biotype "protein_coding"; transcript_name "ovol1a-201"; transcript_source "ensembl_havana"; transcript_biotype "protein_coding"; exon_id "ENSDARE00001125917"; exon_version "1";	chr7	19827905	19828005
chr7	ensembl_havana	CDS	19836029	19836128	gene_id "ENSDARG00000076472"; gene_version "4"; transcript_id "ENSDART00000149812"; transcript_version "2"; exon_number "1"; gene_name "ovol1a"; gene_source "ensembl_havana"; gene_biotype "protein_coding"; transcript_name "ovol1a-201"; transcript_source "ensembl_havana"; transcript_biotype "protein_coding"; protein_id "ENSDARP00000124196"; protein_version "1";	chr7	19827905	19828005
chr7	ensembl_havana	start_codon	19836029	19836031	gene_id "ENSDARG00000076472"; gene_version "4"; transcript_id "ENSDART00000149812"; transcript_version "2"; exon_number "1"; gene_name "ovol1a"; gene_source "ensembl_havana"; gene_biotype "protein_coding"; transcript_name "ovol1a-201"; transcript_source "ensembl_havana"; transcript_biotype "protein_coding";	chr7	19827905	19828005
chr7	ensembl_havana	exon	19843418	19843656	gene_id "ENSDARG00000076472"; gene_version "4"; transcript_id "ENSDART00000149812"; transcript_version "2"; exon_number "2"; gene_name "ovol1a"; gene_source "ensembl_havana"; gene_biotype "protein_coding"; transcript_name "ovol1a-201"; transcript_source "ensembl_havana"; transcript_biotype "protein_coding"; exon_id "ENSDARE00001130614"; exon_version "1";	chr7	19827905	19828005
chr7	ensembl_havana	CDS	19843418	19843656	gene_id "ENSDARG00000076472"; gene_version "4"; transcript_id "ENSDART00000149812"; transcript_version "2"; exon_number "2"; gene_name "ovol1a"; gene_source "ensembl_havana"; gene_biotype "protein_coding"; transcript_name "ovol1a-201"; transcript_source "ensembl_havana"; transcript_biotype "protein_coding"; protein_id "ENSDARP00000124196"; protein_version "1";	chr7	19827905	19828005
chr7	ensembl_havana	exon	19843872	19844163	gene_id "ENSDARG00000076472"; gene_version "4"; transcript_id "ENSDART00000149812"; transcript_version "2"; exon_number "3"; gene_name "ovol1a"; gene_source "ensembl_havana"; gene_biotype "protein_coding"; transcript_name "ovol1a-201"; transcript_source "ensembl_havana"; transcript_biotype "protein_coding"; exon_id "ENSDARE00000819736"; exon_version "1";	chr7	19827905	19828005
chr7	ensembl_havana	CDS	19843872	19844163	gene_id "ENSDARG00000076472"; gene_version "4"; transcript_id "ENSDART00000149812"; transcript_version "2"; exon_number "3"; gene_name "ovol1a"; gene_source "ensembl_havana"; gene_biotype "protein_coding"; transcript_name "ovol1a-201"; transcript_source "ensembl_havana"; transcript_biotype "protein_coding"; protein_id "ENSDARP00000124196"; protein_version "1";	chr7	19827905	19828005
chr7	ensembl_havana	exon	19846593	19848037	gene_id "ENSDARG00000076472"; gene_version "4"; transcript_id "ENSDART00000149812"; transcript_version "2"; exon_number "4"; gene_name "ovol1a"; gene_source "ensembl_havana"; gene_biotype "protein_coding"; transcript_name "ovol1a-201"; transcript_source "ensembl_havana"; transcript_biotype "protein_coding"; exon_id "ENSDARE00001054869"; exon_version "1";	chr7	19827905	19828005
chr7	ensembl_havana	CDS	19846593	19846918	gene_id "ENSDARG00000076472"; gene_version "4"; transcript_id "ENSDART00000149812"; transcript_version "2"; exon_number "4"; gene_name "ovol1a"; gene_source "ensembl_havana"; gene_biotype "protein_coding"; transcript_name "ovol1a-201"; transcript_source "ensembl_havana"; transcript_biotype "protein_coding"; protein_id "ENSDARP00000124196"; protein_version "1";	chr7	19827905	19828005
chr7	ensembl_havana	stop_codon	19846919	19846921	gene_id "ENSDARG00000076472"; gene_version "4"; transcript_id "ENSDART00000149812"; transcript_version "2"; exon_number "4"; gene_name "ovol1a"; gene_source "ensembl_havana"; gene_biotype "protein_coding"; transcript_name "ovol1a-201"; transcript_source "ensembl_havana"; transcript_biotype "protein_coding";	chr7	19827905	19828005
chr7	ensembl_havana	five_prime_utr	19835569	19836028	gene_id "ENSDARG00000076472"; gene_version "4"; transcript_id "ENSDART00000149812"; transcript_version "2"; gene_name "ovol1a"; gene_source "ensembl_havana"; gene_biotype "protein_coding"; transcript_name "ovol1a-201"; transcript_source "ensembl_havana"; transcript_biotype "protein_coding";	chr7	19827905	19828005
chr7	ensembl_havana	three_prime_utr	19846922	19848037	gene_id "ENSDARG00000076472"; gene_version "4"; transcript_id "ENSDART00000149812"; transcript_version "2"; gene_name "ovol1a"; gene_source "ensembl_havana"; gene_biotype "protein_coding"; transcript_name "ovol1a-201"; transcript_source "ensembl_havana"; transcript_biotype "protein_coding";	chr7	19827905	19828005
chr7	ensembl_havana	gene	19850889	19883099	gene_id "ENSDARG00000069326"; gene_version "7"; gene_name "mus81"; gene_source "ensembl_havana"; gene_biotype "protein_coding";	chr7	19827905	19828005
chr7	ensembl_havana	transcript	19850889	19880266	gene_id "ENSDARG00000069326"; gene_version "7"; transcript_id "ENSDART00000100782"; transcript_version "6"; gene_name "mus81"; gene_source "ensembl_havana"; gene_biotype "protein_coding"; transcript_name "mus81-201"; transcript_source "ensembl_havana"; transcript_biotype "protein_coding";	chr7	19827905	19828005
chr7	ensembl_havana	exon	19850889	19850967	gene_id "ENSDARG00000069326"; gene_version "7"; transcript_id "ENSDART00000100782"; transcript_version "6"; exon_number "1"; gene_name "mus81"; gene_source "ensembl_havana"; gene_biotype "protein_coding"; transcript_name "mus81-201"; transcript_source "ensembl_havana"; transcript_biotype "protein_coding"; exon_id "ENSDARE00001027379"; exon_version "2";	chr7	19827905	19828005
chr7	ensembl_havana	exon	19851464	19851628	gene_id "ENSDARG00000069326"; gene_version "7"; transcript_id "ENSDART00000100782"; transcript_version "6"; exon_number "2"; gene_name "mus81"; gene_source "ensembl_havana"; gene_biotype "protein_coding"; transcript_name "mus81-201"; transcript_source "ensembl_havana"; transcript_biotype "protein_coding"; exon_id "ENSDARE00001130813"; exon_version "1";	chr7	19827905	19828005
chr7	ensembl_havana	CDS	19851491	19851628	gene_id "ENSDARG00000069326"; gene_version "7"; transcript_id "ENSDART00000100782"; transcript_version "6"; exon_number "2"; gene_name "mus81"; gene_source "ensembl_havana"; gene_biotype "protein_coding"; transcript_name "mus81-201"; transcript_source "ensembl_havana"; transcript_biotype "protein_coding"; protein_id "ENSDARP00000091555"; protein_version "3";	chr7	19827905	19828005
chr7	ensembl_havana	start_codon	19851491	19851493	gene_id "ENSDARG00000069326"; gene_version "7"; transcript_id "ENSDART00000100782"; transcript_version "6"; exon_number "2"; gene_name "mus81"; gene_source "ensembl_havana"; gene_biotype "protein_coding"; transcript_name "mus81-201"; transcript_source "ensembl_havana"; transcript_biotype "protein_coding";	chr7	19827905	19828005
chr7	ensembl_havana	exon	19851725	19851854	gene_id "ENSDARG00000069326"; gene_version "7"; transcript_id "ENSDART00000100782"; transcript_version "6"; exon_number "3"; gene_name "mus81"; gene_source "ensembl_havana"; gene_biotype "protein_coding"; transcript_name "mus81-201"; transcript_source "ensembl_havana"; transcript_biotype "protein_coding"; exon_id "ENSDARE00000720769"; exon_version "1";	chr7	19827905	19828005
chr7	ensembl_havana	CDS	19851725	19851854	gene_id "ENSDARG00000069326"; gene_version "7"; transcript_id "ENSDART00000100782"; transcript_version "6"; exon_number "3"; gene_name "mus81"; gene_source "ensembl_havana"; gene_biotype "protein_coding"; transcript_name "mus81-201"; transcript_source "ensembl_havana"; transcript_biotype "protein_coding"; protein_id "ENSDARP00000091555"; protein_version "3";	chr7	19827905	19828005
chr7	ensembl_havana	exon	19854825	19854937	gene_id "ENSDARG00000069326"; gene_version "7"; transcript_id "ENSDART00000100782"; transcript_version "6"; exon_number "4"; gene_name "mus81"; gene_source "ensembl_havana"; gene_biotype "protein_coding"; transcript_name "mus81-201"; transcript_source "ensembl_havana"; transcript_biotype "protein_coding"; exon_id "ENSDARE00000720761"; exon_version "1";	chr7	19827905	19828005
chr7	ensembl_havana	CDS	19854825	19854937	gene_id "ENSDARG00000069326"; gene_version "7"; transcript_id "ENSDART00000100782"; transcript_version "6"; exon_number "4"; gene_name "mus81"; gene_source "ensembl_havana"; gene_biotype "protein_coding"; transcript_name "mus81-201"; transcript_source "ensembl_havana"; transcript_biotype "protein_coding"; protein_id "ENSDARP00000091555"; protein_version "3";	chr7	19827905	19828005
chr7	ensembl_havana	exon	19855009	19855125	gene_id "ENSDARG00000069326"; gene_version "7"; transcript_id "ENSDART00000100782"; transcript_version "6"; exon_number "5"; gene_name "mus81"; gene_source "ensembl_havana"; gene_biotype "protein_coding"; transcript_name "mus81-201"; transcript_source "ensembl_havana"; transcript_biotype "protein_coding"; exon_id "ENSDARE00000720755"; exon_version "1";	chr7	19827905	19828005
chr7	ensembl_havana	CDS	19855009	19855125	gene_id "ENSDARG00000069326"; gene_version "7"; transcript_id "ENSDART00000100782"; transcript_version "6"; exon_number "5"; gene_name "mus81"; gene_source "ensembl_havana"; gene_biotype "protein_coding"; transcript_name "mus81-201"; transcript_source "ensembl_havana"; transcript_biotype "protein_coding"; protein_id "ENSDARP00000091555"; protein_version "3";	chr7	19827905	19828005
chr7	ensembl_havana	exon	19855501	19855581	gene_id "ENSDARG00000069326"; gene_version "7"; transcript_id "ENSDART00000100782"; transcript_version "6"; exon_number "6"; gene_name "mus81"; gene_source "ensembl_havana"; gene_biotype "protein_coding"; transcript_name "mus81-201"; transcript_source "ensembl_havana"; transcript_biotype "protein_coding"; exon_id "ENSDARE00000720751"; exon_version "1";	chr7	19827905	19828005
chr7	ensembl_havana	CDS	19855501	19855581	gene_id "ENSDARG00000069326"; gene_version "7"; transcript_id "ENSDART00000100782"; transcript_version "6"; exon_number "6"; gene_name "mus81"; gene_source "ensembl_havana"; gene_biotype "protein_coding"; transcript_name "mus81-201"; transcript_source "ensembl_havana"; transcript_biotype "protein_coding"; protein_id "ENSDARP00000091555"; protein_version "3";	chr7	19827905	19828005
chr7	ensembl_havana	exon	19857658	19857743	gene_id "ENSDARG00000069326"; gene_version "7"; transcript_id "ENSDART00000100782"; transcript_version "6"; exon_number "7"; gene_name "mus81"; gene_source "ensembl_havana"; gene_biotype "protein_coding"; transcript_name "mus81-201"; transcript_source "ensembl_havana"; transcript_biotype "protein_coding"; exon_id "ENSDARE00000720744"; exon_version "1";	chr7	19827905	19828005
chr7	ensembl_havana	CDS	19857658	19857743	gene_id "ENSDARG00000069326"; gene_version "7"; transcript_id "ENSDART00000100782"; transcript_version "6"; exon_number "7"; gene_name "mus81"; gene_source "ensembl_havana"; gene_biotype "protein_coding"; transcript_name "mus81-201"; transcript_source "ensembl_havana"; transcript_biotype "protein_coding"; protein_id "ENSDARP00000091555"; protein_version "3";	chr7	19827905	19828005
chr7	ensembl_havana	exon	19857848	19858000	gene_id "ENSDARG00000069326"; gene_version "7"; transcript_id "ENSDART00000100782"; transcript_version "6"; exon_number "8"; gene_name "mus81"; gene_source "ensembl_havana"; gene_biotype "protein_coding"; transcript_name "mus81-201"; transcript_source "ensembl_havana"; transcript_biotype "protein_coding"; exon_id "ENSDARE00000720739"; exon_version "1";	chr7	19827905	19828005
chr7	ensembl_havana	CDS	19857848	19858000	gene_id "ENSDARG00000069326"; gene_version "7"; transcript_id "ENSDART00000100782"; transcript_version "6"; exon_number "8"; gene_name "mus81"; gene_source "ensembl_havana"; gene_biotype "protein_coding"; transcript_name "mus81-201"; transcript_source "ensembl_havana"; transcript_biotype "protein_coding"; protein_id "ENSDARP00000091555"; protein_version "3";	chr7	19827905	19828005
chr7	ensembl_havana	exon	19860811	19860987	gene_id "ENSDARG00000069326"; gene_version "7"; transcript_id "ENSDART00000100782"; transcript_version "6"; exon_number "9"; gene_name "mus81"; gene_source "ensembl_havana"; gene_biotype "protein_coding"; transcript_name "mus81-201"; transcript_source "ensembl_havana"; transcript_biotype "protein_coding"; exon_id "ENSDARE00000720732"; exon_version "1";	chr7	19827905	19828005
chr7	ensembl_havana	CDS	19860811	19860987	gene_id "ENSDARG00000069326"; gene_version "7"; transcript_id "ENSDART00000100782"; transcript_version "6"; exon_number "9"; gene_name "mus81"; gene_source "ensembl_havana"; gene_biotype "protein_coding"; transcript_name "mus81-201"; transcript_source "ensembl_havana"; transcript_biotype "protein_coding"; protein_id "ENSDARP00000091555"; protein_version "3";	chr7	19827905	19828005
chr7	ensembl_havana	exon	19861101	19861228	gene_id "ENSDARG00000069326"; gene_version "7"; transcript_id "ENSDART00000100782"; transcript_version "6"; exon_number "10"; gene_name "mus81"; gene_source "ensembl_havana"; gene_biotype "protein_coding"; transcript_name "mus81-201"; transcript_source "ensembl_havana"; transcript_biotype "protein_coding"; exon_id "ENSDARE00000720724"; exon_version "1";	chr7	19827905	19828005
chr7	ensembl_havana	CDS	19861101	19861228	gene_id "ENSDARG00000069326"; gene_version "7"; transcript_id "ENSDART00000100782"; transcript_version "6"; exon_number "10"; gene_name "mus81"; gene_source "ensembl_havana"; gene_biotype "protein_coding"; transcript_name "mus81-201"; transcript_source "ensembl_havana"; transcript_biotype "protein_coding"; protein_id "ENSDARP00000091555"; protein_version "3";	chr7	19827905	19828005
chr7	ensembl_havana	exon	19862316	19862428	gene_id "ENSDARG00000069326"; gene_version "7"; transcript_id "ENSDART00000100782"; transcript_version "6"; exon_number "11"; gene_name "mus81"; gene_source "ensembl_havana"; gene_biotype "protein_coding"; transcript_name "mus81-201"; transcript_source "ensembl_havana"; transcript_biotype "protein_coding"; exon_id "ENSDARE00000720717"; exon_version "1";	chr7	19827905	19828005
chr7	ensembl_havana	CDS	19862316	19862428	gene_id "ENSDARG00000069326"; gene_version "7"; transcript_id "ENSDART00000100782"; transcript_version "6"; exon_number "11"; gene_name "mus81"; gene_source "ensembl_havana"; gene_biotype "protein_coding"; transcript_name "mus81-201"; transcript_source "ensembl_havana"; transcript_biotype "protein_coding"; protein_id "ENSDARP00000091555"; protein_version "3";	chr7	19827905	19828005
chr7	ensembl_havana	exon	19864260	19864379	gene_id "ENSDARG00000069326"; gene_version "7"; transcript_id "ENSDART00000100782"; transcript_version "6"; exon_number "12"; gene_name "mus81"; gene_source "ensembl_havana"; gene_biotype "protein_coding"; transcript_name "mus81-201"; transcript_source "ensembl_havana"; transcript_biotype "protein_coding"; exon_id "ENSDARE00001119892"; exon_version "1";	chr7	19827905	19828005
chr7	ensembl_havana	CDS	19864260	19864379	gene_id "ENSDARG00000069326"; gene_version "7"; transcript_id "ENSDART00000100782"; transcript_version "6"; exon_number "12"; gene_name "mus81"; gene_source "ensembl_havana"; gene_biotype "protein_coding"; transcript_name "mus81-201"; transcript_source "ensembl_havana"; transcript_biotype "protein_coding"; protein_id "ENSDARP00000091555"; protein_version "3";	chr7	19827905	19828005
chr7	ensembl_havana	exon	19864457	19864552	gene_id "ENSDARG00000069326"; gene_version "7"; transcript_id "ENSDART00000100782"; transcript_version "6"; exon_number "13"; gene_name "mus81"; gene_source "ensembl_havana"; gene_biotype "protein_coding"; transcript_name "mus81-201"; transcript_source "ensembl_havana"; transcript_biotype "protein_coding"; exon_id "ENSDARE00000720697"; exon_version "1";	chr7	19827905	19828005
chr7	ensembl_havana	CDS	19864457	19864552	gene_id "ENSDARG00000069326"; gene_version "7"; transcript_id "ENSDART00000100782"; transcript_version "6"; exon_number "13"; gene_name "mus81"; gene_source "ensembl_havana"; gene_biotype "protein_coding"; transcript_name "mus81-201"; transcript_source "ensembl_havana"; transcript_biotype "protein_coding"; protein_id "ENSDARP00000091555"; protein_version "3";	chr7	19827905	19828005
chr7	ensembl_havana	exon	19874135	19874266	gene_id "ENSDARG00000069326"; gene_version "7"; transcript_id "ENSDART00000100782"; transcript_version "6"; exon_number "14"; gene_name "mus81"; gene_source "ensembl_havana"; gene_biotype "protein_coding"; transcript_name "mus81-201"; transcript_source "ensembl_havana"; transcript_biotype "protein_coding"; exon_id "ENSDARE00000720690"; exon_version "1";	chr7	19827905	19828005
chr7	ensembl_havana	CDS	19874135	19874266	gene_id "ENSDARG00000069326"; gene_version "7"; transcript_id "ENSDART00000100782"; transcript_version "6"; exon_number "14"; gene_name "mus81"; gene_source "ensembl_havana"; gene_biotype "protein_coding"; transcript_name "mus81-201"; transcript_source "ensembl_havana"; transcript_biotype "protein_coding"; protein_id "ENSDARP00000091555"; protein_version "3";	chr7	19827905	19828005
chr7	ensembl_havana	exon	19876625	19876728	gene_id "ENSDARG00000069326"; gene_version "7"; transcript_id "ENSDART00000100782"; transcript_version "6"; exon_number "15"; gene_name "mus81"; gene_source "ensembl_havana"; gene_biotype "protein_coding"; transcript_name "mus81-201"; transcript_source "ensembl_havana"; transcript_biotype "protein_coding"; exon_id "ENSDARE00000720683"; exon_version "1";	chr7	19827905	19828005
chr7	ensembl_havana	CDS	19876625	19876728	gene_id "ENSDARG00000069326"; gene_version "7"; transcript_id "ENSDART00000100782"; transcript_version "6"; exon_number "15"; gene_name "mus81"; gene_source "ensembl_havana"; gene_biotype "protein_coding"; transcript_name "mus81-201"; transcript_source "ensembl_havana"; transcript_biotype "protein_coding"; protein_id "ENSDARP00000091555"; protein_version "3";	chr7	19827905	19828005
chr7	ensembl_havana	exon	19876981	19877064	gene_id "ENSDARG00000069326"; gene_version "7"; transcript_id "ENSDART00000100782"; transcript_version "6"; exon_number "16"; gene_name "mus81"; gene_source "ensembl_havana"; gene_biotype "protein_coding"; transcript_name "mus81-201"; transcript_source "ensembl_havana"; transcript_biotype "protein_coding"; exon_id "ENSDARE00000720674"; exon_version "1";	chr7	19827905	19828005
chr7	ensembl_havana	CDS	19876981	19877064	gene_id "ENSDARG00000069326"; gene_version "7"; transcript_id "ENSDART00000100782"; transcript_version "6"; exon_number "16"; gene_name "mus81"; gene_source "ensembl_havana"; gene_biotype "protein_coding"; transcript_name "mus81-201"; transcript_source "ensembl_havana"; transcript_biotype "protein_coding"; protein_id "ENSDARP00000091555"; protein_version "3";	chr7	19827905	19828005
chr7	ensembl_havana	five_prime_utr	19850889	19850967	gene_id "ENSDARG00000069326"; gene_version "7"; transcript_id "ENSDART00000100782"; transcript_version "6"; gene_name "mus81"; gene_source "ensembl_havana"; gene_biotype "protein_coding"; transcript_name "mus81-201"; transcript_source "ensembl_havana"; transcript_biotype "protein_coding";	chr7	19827905	19828005
chr7	ensembl_havana	five_prime_utr	19851464	19851490	gene_id "ENSDARG00000069326"; gene_version "7"; transcript_id "ENSDART00000100782"; transcript_version "6"; gene_name "mus81"; gene_source "ensembl_havana"; gene_biotype "protein_coding"; transcript_name "mus81-201"; transcript_source "ensembl_havana"; transcript_biotype "protein_coding";	chr7	19827905	19828005
chr7	havana	transcript	19851422	19855040	gene_id "ENSDARG00000069326"; gene_version "7"; transcript_id "ENSDART00000142970"; transcript_version "2"; gene_name "mus81"; gene_source "ensembl_havana"; gene_biotype "protein_coding"; transcript_name "mus81-204"; transcript_source "havana"; transcript_biotype "protein_coding"; tag "cds_end_NF"; tag "mRNA_end_NF";	chr7	19827905	19828005
chr7	havana	exon	19851422	19851628	gene_id "ENSDARG00000069326"; gene_version "7"; transcript_id "ENSDART00000142970"; transcript_version "2"; exon_number "1"; gene_name "mus81"; gene_source "ensembl_havana"; gene_biotype "protein_coding"; transcript_name "mus81-204"; transcript_source "havana"; transcript_biotype "protein_coding"; exon_id "ENSDARE00001004125"; exon_version "1"; tag "cds_end_NF"; tag "mRNA_end_NF";	chr7	19827905	19828005
chr7	havana	CDS	19851491	19851628	gene_id "ENSDARG00000069326"; gene_version "7"; transcript_id "ENSDART00000142970"; transcript_version "2"; exon_number "1"; gene_name "mus81"; gene_source "ensembl_havana"; gene_biotype "protein_coding"; transcript_name "mus81-204"; transcript_source "havana"; transcript_biotype "protein_coding"; protein_id "ENSDARP00000114215"; protein_version "1"; tag "cds_end_NF"; tag "mRNA_end_NF";	chr7	19827905	19828005
chr7	havana	start_codon	19851491	19851493	gene_id "ENSDARG00000069326"; gene_version "7"; transcript_id "ENSDART00000142970"; transcript_version "2"; exon_number "1"; gene_name "mus81"; gene_source "ensembl_havana"; gene_biotype "protein_coding"; transcript_name "mus81-204"; transcript_source "havana"; transcript_biotype "protein_coding"; tag "cds_end_NF"; tag "mRNA_end_NF";	chr7	19827905	19828005
chr7	havana	exon	19851725	19851854	gene_id "ENSDARG00000069326"; gene_version "7"; transcript_id "ENSDART00000142970"; transcript_version "2"; exon_number "2"; gene_name "mus81"; gene_source "ensembl_havana"; gene_biotype "protein_coding"; transcript_name "mus81-204"; transcript_source "havana"; transcript_biotype "protein_coding"; exon_id "ENSDARE00000720769"; exon_version "1"; tag "cds_end_NF"; tag "mRNA_end_NF";	chr7	19827905	19828005
chr7	havana	CDS	19851725	19851854	gene_id "ENSDARG00000069326"; gene_version "7"; transcript_id "ENSDART00000142970"; transcript_version "2"; exon_number "2"; gene_name "mus81"; gene_source "ensembl_havana"; gene_biotype "protein_coding"; transcript_name "mus81-204"; transcript_source "havana"; transcript_biotype "protein_coding"; protein_id "ENSDARP00000114215"; protein_version "1"; tag "cds_end_NF"; tag "mRNA_end_NF";	chr7	19827905	19828005
chr7	havana	exon	19854825	19854937	gene_id "ENSDARG00000069326"; gene_version "7"; transcript_id "ENSDART00000142970"; transcript_version "2"; exon_number "3"; gene_name "mus81"; gene_source "ensembl_havana"; gene_biotype "protein_coding"; transcript_name "mus81-204"; transcript_source "havana"; transcript_biotype "protein_coding"; exon_id "ENSDARE00000720761"; exon_version "1"; tag "cds_end_NF"; tag "mRNA_end_NF";	chr7	19827905	19828005
chr7	havana	CDS	19854825	19854937	gene_id "ENSDARG00000069326"; gene_version "7"; transcript_id "ENSDART00000142970"; transcript_version "2"; exon_number "3"; gene_name "mus81"; gene_source "ensembl_havana"; gene_biotype "protein_coding"; transcript_name "mus81-204"; transcript_source "havana"; transcript_biotype "protein_coding"; protein_id "ENSDARP00000114215"; protein_version "1"; tag "cds_end_NF"; tag "mRNA_end_NF";	chr7	19827905	19828005
chr7	havana	exon	19855009	19855040	gene_id "ENSDARG00000069326"; gene_version "7"; transcript_id "ENSDART00000142970"; transcript_version "2"; exon_number "4"; gene_name "mus81"; gene_source "ensembl_havana"; gene_biotype "protein_coding"; transcript_name "mus81-204"; transcript_source "havana"; transcript_biotype "protein_coding"; exon_id "ENSDARE00001014352"; exon_version "1"; tag "cds_end_NF"; tag "mRNA_end_NF";	chr7	19827905	19828005
chr7	havana	CDS	19855009	19855040	gene_id "ENSDARG00000069326"; gene_version "7"; transcript_id "ENSDART00000142970"; transcript_version "2"; exon_number "4"; gene_name "mus81"; gene_source "ensembl_havana"; gene_biotype "protein_coding"; transcript_name "mus81-204"; transcript_source "havana"; transcript_biotype "protein_coding"; protein_id "ENSDARP00000114215"; protein_version "1"; tag "cds_end_NF"; tag "mRNA_end_NF";	chr7	19827905	19828005
chr7	havana	five_prime_utr	19851422	19851490	gene_id "ENSDARG00000069326"; gene_version "7"; transcript_id "ENSDART00000142970"; transcript_version "2"; gene_name "mus81"; gene_source "ensembl_havana"; gene_biotype "protein_coding"; transcript_name "mus81-204"; transcript_source "havana"; transcript_biotype "protein_coding"; tag "cds_end_NF"; tag "mRNA_end_NF";	chr7	19827905	19828005
chr7	havana	transcript	19851464	19852599	gene_id "ENSDARG00000069326"; gene_version "7"; transcript_id "ENSDART00000133028"; transcript_version "2"; gene_name "mus81"; gene_source "ensembl_havana"; gene_biotype "protein_coding"; transcript_name "mus81-202"; transcript_source "havana"; transcript_biotype "retained_intron";	chr7	19827905	19828005
chr7	havana	exon	19851464	19851628	gene_id "ENSDARG00000069326"; gene_version "7"; transcript_id "ENSDART00000133028"; transcript_version "2"; exon_number "1"; gene_name "mus81"; gene_source "ensembl_havana"; gene_biotype "protein_coding"; transcript_name "mus81-202"; transcript_source "havana"; transcript_biotype "retained_intron"; exon_id "ENSDARE00001130169"; exon_version "1";	chr7	19827905	19828005
chr7	havana	exon	19851725	19852599	gene_id "ENSDARG00000069326"; gene_version "7"; transcript_id "ENSDART00000133028"; transcript_version "2"; exon_number "2"; gene_name "mus81"; gene_source "ensembl_havana"; gene_biotype "protein_coding"; transcript_name "mus81-202"; transcript_source "havana"; transcript_biotype "retained_intron"; exon_id "ENSDARE00001032691"; exon_version "1";	chr7	19827905	19828005
chr7	ensembl	transcript	19851464	19883099	gene_id "ENSDARG00000069326"; gene_version "7"; transcript_id "ENSDART00000190027"; transcript_version "1"; gene_name "mus81"; gene_source "ensembl_havana"; gene_biotype "protein_coding"; transcript_name "mus81-205"; transcript_source "ensembl"; transcript_biotype "protein_coding";	chr7	19827905	19828005
chr7	ensembl	exon	19851464	19851628	gene_id "ENSDARG00000069326"; gene_version "7"; transcript_id "ENSDART00000190027"; transcript_version "1"; exon_number "1"; gene_name "mus81"; gene_source "ensembl_havana"; gene_biotype "protein_coding"; transcript_name "mus81-205"; transcript_source "ensembl"; transcript_biotype "protein_coding"; exon_id "ENSDARE00001130813"; exon_version "1";	chr7	19827905	19828005
chr7	ensembl	CDS	19851491	19851628	gene_id "ENSDARG00000069326"; gene_version "7"; transcript_id "ENSDART00000190027"; transcript_version "1"; exon_number "1"; gene_name "mus81"; gene_source "ensembl_havana"; gene_biotype "protein_coding"; transcript_name "mus81-205"; transcript_source "ensembl"; transcript_biotype "protein_coding"; protein_id "ENSDARP00000147133"; protein_version "1";	chr7	19827905	19828005
chr7	ensembl	start_codon	19851491	19851493	gene_id "ENSDARG00000069326"; gene_version "7"; transcript_id "ENSDART00000190027"; transcript_version "1"; exon_number "1"; gene_name "mus81"; gene_source "ensembl_havana"; gene_biotype "protein_coding"; transcript_name "mus81-205"; transcript_source "ensembl"; transcript_biotype "protein_coding";	chr7	19827905	19828005
chr7	ensembl	exon	19851725	19851854	gene_id "ENSDARG00000069326"; gene_version "7"; transcript_id "ENSDART00000190027"; transcript_version "1"; exon_number "2"; gene_name "mus81"; gene_source "ensembl_havana"; gene_biotype "protein_coding"; transcript_name "mus81-205"; transcript_source "ensembl"; transcript_biotype "protein_coding"; exon_id "ENSDARE00000720769"; exon_version "1";	chr7	19827905	19828005
chr7	ensembl	CDS	19851725	19851854	gene_id "ENSDARG00000069326"; gene_version "7"; transcript_id "ENSDART00000190027"; transcript_version "1"; exon_number "2"; gene_name "mus81"; gene_source "ensembl_havana"; gene_biotype "protein_coding"; transcript_name "mus81-205"; transcript_source "ensembl"; transcript_biotype "protein_coding"; protein_id "ENSDARP00000147133"; protein_version "1";	chr7	19827905	19828005
chr7	ensembl	exon	19854825	19854937	gene_id "ENSDARG00000069326"; gene_version "7"; transcript_id "ENSDART00000190027"; transcript_version "1"; exon_number "3"; gene_name "mus81"; gene_source "ensembl_havana"; gene_biotype "protein_coding"; transcript_name "mus81-205"; transcript_source "ensembl"; transcript_biotype "protein_coding"; exon_id "ENSDARE00000720761"; exon_version "1";	chr7	19827905	19828005
chr7	ensembl	CDS	19854825	19854937	gene_id "ENSDARG00000069326"; gene_version "7"; transcript_id "ENSDART00000190027"; transcript_version "1"; exon_number "3"; gene_name "mus81"; gene_source "ensembl_havana"; gene_biotype "protein_coding"; transcript_name "mus81-205"; transcript_source "ensembl"; transcript_biotype "protein_coding"; protein_id "ENSDARP00000147133"; protein_version "1";	chr7	19827905	19828005
chr7	ensembl	exon	19855009	19855125	gene_id "ENSDARG00000069326"; gene_version "7"; transcript_id "ENSDART00000190027"; transcript_version "1"; exon_number "4"; gene_name "mus81"; gene_source "ensembl_havana"; gene_biotype "protein_coding"; transcript_name "mus81-205"; transcript_source "ensembl"; transcript_biotype "protein_coding"; exon_id "ENSDARE00000720755"; exon_version "1";	chr7	19827905	19828005
chr7	ensembl	CDS	19855009	19855125	gene_id "ENSDARG00000069326"; gene_version "7"; transcript_id "ENSDART00000190027"; transcript_version "1"; exon_number "4"; gene_name "mus81"; gene_source "ensembl_havana"; gene_biotype "protein_coding"; transcript_name "mus81-205"; transcript_source "ensembl"; transcript_biotype "protein_coding"; protein_id "ENSDARP00000147133"; protein_version "1";	chr7	19827905	19828005
chr7	ensembl	exon	19855501	19855581	gene_id "ENSDARG00000069326"; gene_version "7"; transcript_id "ENSDART00000190027"; transcript_version "1"; exon_number "5"; gene_name "mus81"; gene_source "ensembl_havana"; gene_biotype "protein_coding"; transcript_name "mus81-205"; transcript_source "ensembl"; transcript_biotype "protein_coding"; exon_id "ENSDARE00000720751"; exon_version "1";	chr7	19827905	19828005
chr7	ensembl	CDS	19855501	19855581	gene_id "ENSDARG00000069326"; gene_version "7"; transcript_id "ENSDART00000190027"; transcript_version "1"; exon_number "5"; gene_name "mus81"; gene_source "ensembl_havana"; gene_biotype "protein_coding"; transcript_name "mus81-205"; transcript_source "ensembl"; transcript_biotype "protein_coding"; protein_id "ENSDARP00000147133"; protein_version "1";	chr7	19827905	19828005
chr7	ensembl	exon	19857658	19857743	gene_id "ENSDARG00000069326"; gene_version "7"; transcript_id "ENSDART00000190027"; transcript_version "1"; exon_number "6"; gene_name "mus81"; gene_source "ensembl_havana"; gene_biotype "protein_coding"; transcript_name "mus81-205"; transcript_source "ensembl"; transcript_biotype "protein_coding"; exon_id "ENSDARE00000720744"; exon_version "1";	chr7	19827905	19828005
chr7	ensembl	CDS	19857658	19857743	gene_id "ENSDARG00000069326"; gene_version "7"; transcript_id "ENSDART00000190027"; transcript_version "1"; exon_number "6"; gene_name "mus81"; gene_source "ensembl_havana"; gene_biotype "protein_coding"; transcript_name "mus81-205"; transcript_source "ensembl"; transcript_biotype "protein_coding"; protein_id "ENSDARP00000147133"; protein_version "1";	chr7	19827905	19828005
chr7	ensembl	exon	19857848	19858000	gene_id "ENSDARG00000069326"; gene_version "7"; transcript_id "ENSDART00000190027"; transcript_version "1"; exon_number "7"; gene_name "mus81"; gene_source "ensembl_havana"; gene_biotype "protein_coding"; transcript_name "mus81-205"; transcript_source "ensembl"; transcript_biotype "protein_coding"; exon_id "ENSDARE00000720739"; exon_version "1";	chr7	19827905	19828005
chr7	ensembl	CDS	19857848	19858000	gene_id "ENSDARG00000069326"; gene_version "7"; transcript_id "ENSDART00000190027"; transcript_version "1"; exon_number "7"; gene_name "mus81"; gene_source "ensembl_havana"; gene_biotype "protein_coding"; transcript_name "mus81-205"; transcript_source "ensembl"; transcript_biotype "protein_coding"; protein_id "ENSDARP00000147133"; protein_version "1";	chr7	19827905	19828005
chr7	ensembl	exon	19860811	19860987	gene_id "ENSDARG00000069326"; gene_version "7"; transcript_id "ENSDART00000190027"; transcript_version "1"; exon_number "8"; gene_name "mus81"; gene_source "ensembl_havana"; gene_biotype "protein_coding"; transcript_name "mus81-205"; transcript_source "ensembl"; transcript_biotype "protein_coding"; exon_id "ENSDARE00000720732"; exon_version "1";	chr7	19827905	19828005
chr7	ensembl	CDS	19860811	19860987	gene_id "ENSDARG00000069326"; gene_version "7"; transcript_id "ENSDART00000190027"; transcript_version "1"; exon_number "8"; gene_name "mus81"; gene_source "ensembl_havana"; gene_biotype "protein_coding"; transcript_name "mus81-205"; transcript_source "ensembl"; transcript_biotype "protein_coding"; protein_id "ENSDARP00000147133"; protein_version "1";	chr7	19827905	19828005
chr7	ensembl	exon	19861101	19861228	gene_id "ENSDARG00000069326"; gene_version "7"; transcript_id "ENSDART00000190027"; transcript_version "1"; exon_number "9"; gene_name "mus81"; gene_source "ensembl_havana"; gene_biotype "protein_coding"; transcript_name "mus81-205"; transcript_source "ensembl"; transcript_biotype "protein_coding"; exon_id "ENSDARE00000720724"; exon_version "1";	chr7	19827905	19828005
chr7	ensembl	CDS	19861101	19861228	gene_id "ENSDARG00000069326"; gene_version "7"; transcript_id "ENSDART00000190027"; transcript_version "1"; exon_number "9"; gene_name "mus81"; gene_source "ensembl_havana"; gene_biotype "protein_coding"; transcript_name "mus81-205"; transcript_source "ensembl"; transcript_biotype "protein_coding"; protein_id "ENSDARP00000147133"; protein_version "1";	chr7	19827905	19828005
chr7	ensembl	exon	19862316	19862428	gene_id "ENSDARG00000069326"; gene_version "7"; transcript_id "ENSDART00000190027"; transcript_version "1"; exon_number "10"; gene_name "mus81"; gene_source "ensembl_havana"; gene_biotype "protein_coding"; transcript_name "mus81-205"; transcript_source "ensembl"; transcript_biotype "protein_coding"; exon_id "ENSDARE00000720717"; exon_version "1";	chr7	19827905	19828005
chr7	ensembl	CDS	19862316	19862428	gene_id "ENSDARG00000069326"; gene_version "7"; transcript_id "ENSDART00000190027"; transcript_version "1"; exon_number "10"; gene_name "mus81"; gene_source "ensembl_havana"; gene_biotype "protein_coding"; transcript_name "mus81-205"; transcript_source "ensembl"; transcript_biotype "protein_coding"; protein_id "ENSDARP00000147133"; protein_version "1";	chr7	19827905	19828005
chr7	ensembl	exon	19864260	19864379	gene_id "ENSDARG00000069326"; gene_version "7"; transcript_id "ENSDART00000190027"; transcript_version "1"; exon_number "11"; gene_name "mus81"; gene_source "ensembl_havana"; gene_biotype "protein_coding"; transcript_name "mus81-205"; transcript_source "ensembl"; transcript_biotype "protein_coding"; exon_id "ENSDARE00001119892"; exon_version "1";	chr7	19827905	19828005
chr7	ensembl	CDS	19864260	19864379	gene_id "ENSDARG00000069326"; gene_version "7"; transcript_id "ENSDART00000190027"; transcript_version "1"; exon_number "11"; gene_name "mus81"; gene_source "ensembl_havana"; gene_biotype "protein_coding"; transcript_name "mus81-205"; transcript_source "ensembl"; transcript_biotype "protein_coding"; protein_id "ENSDARP00000147133"; protein_version "1";	chr7	19827905	19828005
chr7	ensembl	exon	19864457	19864552	gene_id "ENSDARG00000069326"; gene_version "7"; transcript_id "ENSDART00000190027"; transcript_version "1"; exon_number "12"; gene_name "mus81"; gene_source "ensembl_havana"; gene_biotype "protein_coding"; transcript_name "mus81-205"; transcript_source "ensembl"; transcript_biotype "protein_coding"; exon_id "ENSDARE00000720697"; exon_version "1";	chr7	19827905	19828005
chr7	ensembl	CDS	19864457	19864552	gene_id "ENSDARG00000069326"; gene_version "7"; transcript_id "ENSDART00000190027"; transcript_version "1"; exon_number "12"; gene_name "mus81"; gene_source "ensembl_havana"; gene_biotype "protein_coding"; transcript_name "mus81-205"; transcript_source "ensembl"; transcript_biotype "protein_coding"; protein_id "ENSDARP00000147133"; protein_version "1";	chr7	19827905	19828005
chr7	ensembl	exon	19874135	19874266	gene_id "ENSDARG00000069326"; gene_version "7"; transcript_id "ENSDART00000190027"; transcript_version "1"; exon_number "13"; gene_name "mus81"; gene_source "ensembl_havana"; gene_biotype "protein_coding"; transcript_name "mus81-205"; transcript_source "ensembl"; transcript_biotype "protein_coding"; exon_id "ENSDARE00000720690"; exon_version "1";	chr7	19827905	19828005
chr7	ensembl	CDS	19874135	19874266	gene_id "ENSDARG00000069326"; gene_version "7"; transcript_id "ENSDART00000190027"; transcript_version "1"; exon_number "13"; gene_name "mus81"; gene_source "ensembl_havana"; gene_biotype "protein_coding"; transcript_name "mus81-205"; transcript_source "ensembl"; transcript_biotype "protein_coding"; protein_id "ENSDARP00000147133"; protein_version "1";	chr7	19827905	19828005
chr7	ensembl	exon	19876625	19876728	gene_id "ENSDARG00000069326"; gene_version "7"; transcript_id "ENSDART00000190027"; transcript_version "1"; exon_number "14"; gene_name "mus81"; gene_source "ensembl_havana"; gene_biotype "protein_coding"; transcript_name "mus81-205"; transcript_source "ensembl"; transcript_biotype "protein_coding"; exon_id "ENSDARE00000720683"; exon_version "1";	chr7	19827905	19828005
chr7	ensembl	CDS	19876625	19876728	gene_id "ENSDARG00000069326"; gene_version "7"; transcript_id "ENSDART00000190027"; transcript_version "1"; exon_number "14"; gene_name "mus81"; gene_source "ensembl_havana"; gene_biotype "protein_coding"; transcript_name "mus81-205"; transcript_source "ensembl"; transcript_biotype "protein_coding"; protein_id "ENSDARP00000147133"; protein_version "1";	chr7	19827905	19828005
chr7	ensembl	exon	19876981	19877064	gene_id "ENSDARG00000069326"; gene_version "7"; transcript_id "ENSDART00000190027"; transcript_version "1"; exon_number "15"; gene_name "mus81"; gene_source "ensembl_havana"; gene_biotype "protein_coding"; transcript_name "mus81-205"; transcript_source "ensembl"; transcript_biotype "protein_coding"; exon_id "ENSDARE00000720674"; exon_version "1";	chr7	19827905	19828005
chr7	ensembl	CDS	19876981	19877064	gene_id "ENSDARG00000069326"; gene_version "7"; transcript_id "ENSDART00000190027"; transcript_version "1"; exon_number "15"; gene_name "mus81"; gene_source "ensembl_havana"; gene_biotype "protein_coding"; transcript_name "mus81-205"; transcript_source "ensembl"; transcript_biotype "protein_coding"; protein_id "ENSDARP00000147133"; protein_version "1";	chr7	19827905	19828005
chr7	ensembl	five_prime_utr	19851464	19851490	gene_id "ENSDARG00000069326"; gene_version "7"; transcript_id "ENSDART00000190027"; transcript_version "1"; gene_name "mus81"; gene_source "ensembl_havana"; gene_biotype "protein_coding"; transcript_name "mus81-205"; transcript_source "ensembl"; transcript_biotype "protein_coding";	chr7	19827905	19828005
chr7	havana	transcript	19861897	19864379	gene_id "ENSDARG00000069326"; gene_version "7"; transcript_id "ENSDART00000139646"; transcript_version "2"; gene_name "mus81"; gene_source "ensembl_havana"; gene_biotype "protein_coding"; transcript_name "mus81-203"; transcript_source "havana"; transcript_biotype "retained_intron";	chr7	19827905	19828005
chr7	havana	exon	19861897	19862428	gene_id "ENSDARG00000069326"; gene_version "7"; transcript_id "ENSDART00000139646"; transcript_version "2"; exon_number "1"; gene_name "mus81"; gene_source "ensembl_havana"; gene_biotype "protein_coding"; transcript_name "mus81-203"; transcript_source "havana"; transcript_biotype "retained_intron"; exon_id "ENSDARE00000993583"; exon_version "1";	chr7	19827905	19828005
chr7	havana	exon	19864260	19864379	gene_id "ENSDARG00000069326"; gene_version "7"; transcript_id "ENSDART00000139646"; transcript_version "2"; exon_number "2"; gene_name "mus81"; gene_source "ensembl_havana"; gene_biotype "protein_coding"; transcript_name "mus81-203"; transcript_source "havana"; transcript_biotype "retained_intron"; exon_id "ENSDARE00001109194"; exon_version "1";	chr7	19827905	19828005
chr7	havana	gene	19882066	19900002	gene_id "ENSDARG00000077986"; gene_version "4"; gene_name "TMEM151A"; gene_source "havana"; gene_biotype "protein_coding";	chr7	19939657	19939757
chr7	havana	transcript	19882066	19900002	gene_id "ENSDARG00000077986"; gene_version "4"; transcript_id "ENSDART00000111144"; transcript_version "4"; gene_name "TMEM151A"; gene_source "havana"; gene_biotype "protein_coding"; transcript_name "TMEM151A-201"; transcript_source "havana"; transcript_biotype "protein_coding";	chr7	19939657	19939757
chr7	havana	exon	19891171	19900002	gene_id "ENSDARG00000077986"; gene_version "4"; transcript_id "ENSDART00000111144"; transcript_version "4"; exon_number "2"; gene_name "TMEM151A"; gene_source "havana"; gene_biotype "protein_coding"; transcript_name "TMEM151A-201"; transcript_source "havana"; transcript_biotype "protein_coding"; exon_id "ENSDARE00000852134"; exon_version "3";	chr7	19939657	19939757
chr7	havana	CDS	19891171	19892931	gene_id "ENSDARG00000077986"; gene_version "4"; transcript_id "ENSDART00000111144"; transcript_version "4"; exon_number "2"; gene_name "TMEM151A"; gene_source "havana"; gene_biotype "protein_coding"; transcript_name "TMEM151A-201"; transcript_source "havana"; transcript_biotype "protein_coding"; protein_id "ENSDARP00000101240"; protein_version "2";	chr7	19939657	19939757
chr7	havana	stop_codon	19892932	19892934	gene_id "ENSDARG00000077986"; gene_version "4"; transcript_id "ENSDART00000111144"; transcript_version "4"; exon_number "2"; gene_name "TMEM151A"; gene_source "havana"; gene_biotype "protein_coding"; transcript_name "TMEM151A-201"; transcript_source "havana"; transcript_biotype "protein_coding";	chr7	19939657	19939757
chr7	havana	three_prime_utr	19892935	19900002	gene_id "ENSDARG00000077986"; gene_version "4"; transcript_id "ENSDART00000111144"; transcript_version "4"; gene_name "TMEM151A"; gene_source "havana"; gene_biotype "protein_coding"; transcript_name "TMEM151A-201"; transcript_source "havana"; transcript_biotype "protein_coding";	chr7	19939657	19939757
chr7	havana	gene	19882225	19907758	gene_id "ENSDARG00000100885"; gene_version "2"; gene_name "si:ch211-285j22.5"; gene_source "havana"; gene_biotype "protein_coding";	chr7	19939657	19939757
chr7	havana	transcript	19882225	19907758	gene_id "ENSDARG00000100885"; gene_version "2"; transcript_id "ENSDART00000162407"; transcript_version "2"; gene_name "si:ch211-285j22.5"; gene_source "havana"; gene_biotype "protein_coding"; transcript_name "si:ch211-285j22.5-201"; transcript_source "havana"; transcript_biotype "protein_coding"; tag "cds_end_NF"; tag "mRNA_end_NF";	chr7	19939657	19939757
chr7	havana	exon	19907588	19907758	gene_id "ENSDARG00000100885"; gene_version "2"; transcript_id "ENSDART00000162407"; transcript_version "2"; exon_number "2"; gene_name "si:ch211-285j22.5"; gene_source "havana"; gene_biotype "protein_coding"; transcript_name "si:ch211-285j22.5-201"; transcript_source "havana"; transcript_biotype "protein_coding"; exon_id "ENSDARE00001155191"; exon_version "1"; tag "cds_end_NF"; tag "mRNA_end_NF";	chr7	19939657	19939757
chr7	havana	CDS	19907588	19907758	gene_id "ENSDARG00000100885"; gene_version "2"; transcript_id "ENSDART00000162407"; transcript_version "2"; exon_number "2"; gene_name "si:ch211-285j22.5"; gene_source "havana"; gene_biotype "protein_coding"; transcript_name "si:ch211-285j22.5-201"; transcript_source "havana"; transcript_biotype "protein_coding"; protein_id "ENSDARP00000137509"; protein_version "1"; tag "cds_end_NF"; tag "mRNA_end_NF";	chr7	19939657	19939757
chr7	havana	gene	19903924	19907964	gene_id "ENSDARG00000100703"; gene_version "3"; gene_name "si:ch211-285j22.3"; gene_source "havana"; gene_biotype "protein_coding";	chr7	19939657	19939757
chr7	havana	transcript	19903924	19907964	gene_id "ENSDARG00000100703"; gene_version "3"; transcript_id "ENSDART00000159112"; transcript_version "2"; gene_name "si:ch211-285j22.3"; gene_source "havana"; gene_biotype "protein_coding"; transcript_name "si:ch211-285j22.3-201"; transcript_source "havana"; transcript_biotype "protein_coding";	chr7	19939657	19939757
chr7	havana	exon	19903924	19904227	gene_id "ENSDARG00000100703"; gene_version "3"; transcript_id "ENSDART00000159112"; transcript_version "2"; exon_number "1"; gene_name "si:ch211-285j22.3"; gene_source "havana"; gene_biotype "protein_coding"; transcript_name "si:ch211-285j22.3-201"; transcript_source "havana"; transcript_biotype "protein_coding"; exon_id "ENSDARE00001206676"; exon_version "1";	chr7	19939657	19939757
chr7	havana	exon	19907588	19907964	gene_id "ENSDARG00000100703"; gene_version "3"; transcript_id "ENSDART00000159112"; transcript_version "2"; exon_number "2"; gene_name "si:ch211-285j22.3"; gene_source "havana"; gene_biotype "protein_coding"; transcript_name "si:ch211-285j22.3-201"; transcript_source "havana"; transcript_biotype "protein_coding"; exon_id "ENSDARE00001202851"; exon_version "1";	chr7	19939657	19939757
chr7	havana	CDS	19907588	19907869	gene_id "ENSDARG00000100703"; gene_version "3"; transcript_id "ENSDART00000159112"; transcript_version "2"; exon_number "2"; gene_name "si:ch211-285j22.3"; gene_source "havana"; gene_biotype "protein_coding"; transcript_name "si:ch211-285j22.3-201"; transcript_source "havana"; transcript_biotype "protein_coding"; protein_id "ENSDARP00000132569"; protein_version "1";	chr7	19939657	19939757
chr7	havana	start_codon	19907588	19907590	gene_id "ENSDARG00000100703"; gene_version "3"; transcript_id "ENSDART00000159112"; transcript_version "2"; exon_number "2"; gene_name "si:ch211-285j22.3"; gene_source "havana"; gene_biotype "protein_coding"; transcript_name "si:ch211-285j22.3-201"; transcript_source "havana"; transcript_biotype "protein_coding";	chr7	19939657	19939757
chr7	havana	stop_codon	19907870	19907872	gene_id "ENSDARG00000100703"; gene_version "3"; transcript_id "ENSDART00000159112"; transcript_version "2"; exon_number "2"; gene_name "si:ch211-285j22.3"; gene_source "havana"; gene_biotype "protein_coding"; transcript_name "si:ch211-285j22.3-201"; transcript_source "havana"; transcript_biotype "protein_coding";	chr7	19939657	19939757
chr7	havana	five_prime_utr	19903924	19904227	gene_id "ENSDARG00000100703"; gene_version "3"; transcript_id "ENSDART00000159112"; transcript_version "2"; gene_name "si:ch211-285j22.3"; gene_source "havana"; gene_biotype "protein_coding"; transcript_name "si:ch211-285j22.3-201"; transcript_source "havana"; transcript_biotype "protein_coding";	chr7	19939657	19939757
chr7	havana	three_prime_utr	19907873	19907964	gene_id "ENSDARG00000100703"; gene_version "3"; transcript_id "ENSDART00000159112"; transcript_version "2"; gene_name "si:ch211-285j22.3"; gene_source "havana"; gene_biotype "protein_coding"; transcript_name "si:ch211-285j22.3-201"; transcript_source "havana"; transcript_biotype "protein_coding";	chr7	19939657	19939757
chr7	havana	transcript	19904136	19907964	gene_id "ENSDARG00000100703"; gene_version "3"; transcript_id "ENSDART00000173452"; transcript_version "2"; gene_name "si:ch211-285j22.3"; gene_source "havana"; gene_biotype "protein_coding"; transcript_name "si:ch211-285j22.3-202"; transcript_source "havana"; transcript_biotype "protein_coding";	chr7	19939657	19939757
chr7	havana	exon	19904136	19904227	gene_id "ENSDARG00000100703"; gene_version "3"; transcript_id "ENSDART00000173452"; transcript_version "2"; exon_number "1"; gene_name "si:ch211-285j22.3"; gene_source "havana"; gene_biotype "protein_coding"; transcript_name "si:ch211-285j22.3-202"; transcript_source "havana"; transcript_biotype "protein_coding"; exon_id "ENSDARE00001231982"; exon_version "1";	chr7	19939657	19939757
chr7	havana	exon	19907566	19907964	gene_id "ENSDARG00000100703"; gene_version "3"; transcript_id "ENSDART00000173452"; transcript_version "2"; exon_number "2"; gene_name "si:ch211-285j22.3"; gene_source "havana"; gene_biotype "protein_coding"; transcript_name "si:ch211-285j22.3-202"; transcript_source "havana"; transcript_biotype "protein_coding"; exon_id "ENSDARE00001232427"; exon_version "1";	chr7	19939657	19939757
chr7	havana	CDS	19907588	19907869	gene_id "ENSDARG00000100703"; gene_version "3"; transcript_id "ENSDART00000173452"; transcript_version "2"; exon_number "2"; gene_name "si:ch211-285j22.3"; gene_source "havana"; gene_biotype "protein_coding"; transcript_name "si:ch211-285j22.3-202"; transcript_source "havana"; transcript_biotype "protein_coding"; protein_id "ENSDARP00000142968"; protein_version "1";	chr7	19939657	19939757
chr7	havana	start_codon	19907588	19907590	gene_id "ENSDARG00000100703"; gene_version "3"; transcript_id "ENSDART00000173452"; transcript_version "2"; exon_number "2"; gene_name "si:ch211-285j22.3"; gene_source "havana"; gene_biotype "protein_coding"; transcript_name "si:ch211-285j22.3-202"; transcript_source "havana"; transcript_biotype "protein_coding";	chr7	19939657	19939757
chr7	havana	stop_codon	19907870	19907872	gene_id "ENSDARG00000100703"; gene_version "3"; transcript_id "ENSDART00000173452"; transcript_version "2"; exon_number "2"; gene_name "si:ch211-285j22.3"; gene_source "havana"; gene_biotype "protein_coding"; transcript_name "si:ch211-285j22.3-202"; transcript_source "havana"; transcript_biotype "protein_coding";	chr7	19939657	19939757
chr7	havana	five_prime_utr	19904136	19904227	gene_id "ENSDARG00000100703"; gene_version "3"; transcript_id "ENSDART00000173452"; transcript_version "2"; gene_name "si:ch211-285j22.3"; gene_source "havana"; gene_biotype "protein_coding"; transcript_name "si:ch211-285j22.3-202"; transcript_source "havana"; transcript_biotype "protein_coding";	chr7	19939657	19939757
chr7	havana	five_prime_utr	19907566	19907587	gene_id "ENSDARG00000100703"; gene_version "3"; transcript_id "ENSDART00000173452"; transcript_version "2"; gene_name "si:ch211-285j22.3"; gene_source "havana"; gene_biotype "protein_coding"; transcript_name "si:ch211-285j22.3-202"; transcript_source "havana"; transcript_biotype "protein_coding";	chr7	19939657	19939757
chr7	havana	three_prime_utr	19907873	19907964	gene_id "ENSDARG00000100703"; gene_version "3"; transcript_id "ENSDART00000173452"; transcript_version "2"; gene_name "si:ch211-285j22.3"; gene_source "havana"; gene_biotype "protein_coding"; transcript_name "si:ch211-285j22.3-202"; transcript_source "havana"; transcript_biotype "protein_coding";	chr7	19939657	19939757
chr7	ensembl_havana	gene	19909774	19923249	gene_id "ENSDARG00000056233"; gene_version "6"; gene_name "zgc:110591"; gene_source "ensembl_havana"; gene_biotype "protein_coding";	chr7	19939657	19939757
chr7	ensembl_havana	transcript	19909774	19923249	gene_id "ENSDARG00000056233"; gene_version "6"; transcript_id "ENSDART00000078694"; transcript_version "4"; gene_name "zgc:110591"; gene_source "ensembl_havana"; gene_biotype "protein_coding"; transcript_name "zgc:110591-201"; transcript_source "ensembl_havana"; transcript_biotype "protein_coding";	chr7	19939657	19939757
chr7	ensembl_havana	exon	19923108	19923249	gene_id "ENSDARG00000056233"; gene_version "6"; transcript_id "ENSDART00000078694"; transcript_version "4"; exon_number "1"; gene_name "zgc:110591"; gene_source "ensembl_havana"; gene_biotype "protein_coding"; transcript_name "zgc:110591-201"; transcript_source "ensembl_havana"; transcript_biotype "protein_coding"; exon_id "ENSDARE00000566543"; exon_version "2";	chr7	19939657	19939757
chr7	ensembl_havana	CDS	19923108	19923203	gene_id "ENSDARG00000056233"; gene_version "6"; transcript_id "ENSDART00000078694"; transcript_version "4"; exon_number "1"; gene_name "zgc:110591"; gene_source "ensembl_havana"; gene_biotype "protein_coding"; transcript_name "zgc:110591-201"; transcript_source "ensembl_havana"; transcript_biotype "protein_coding"; protein_id "ENSDARP00000073155"; protein_version "2";	chr7	19939657	19939757
chr7	ensembl_havana	start_codon	19923201	19923203	gene_id "ENSDARG00000056233"; gene_version "6"; transcript_id "ENSDART00000078694"; transcript_version "4"; exon_number "1"; gene_name "zgc:110591"; gene_source "ensembl_havana"; gene_biotype "protein_coding"; transcript_name "zgc:110591-201"; transcript_source "ensembl_havana"; transcript_biotype "protein_coding";	chr7	19939657	19939757
chr7	ensembl_havana	exon	19915323	19915513	gene_id "ENSDARG00000056233"; gene_version "6"; transcript_id "ENSDART00000078694"; transcript_version "4"; exon_number "2"; gene_name "zgc:110591"; gene_source "ensembl_havana"; gene_biotype "protein_coding"; transcript_name "zgc:110591-201"; transcript_source "ensembl_havana"; transcript_biotype "protein_coding"; exon_id "ENSDARE00000566532"; exon_version "1";	chr7	19939657	19939757
chr7	ensembl_havana	CDS	19915323	19915513	gene_id "ENSDARG00000056233"; gene_version "6"; transcript_id "ENSDART00000078694"; transcript_version "4"; exon_number "2"; gene_name "zgc:110591"; gene_source "ensembl_havana"; gene_biotype "protein_coding"; transcript_name "zgc:110591-201"; transcript_source "ensembl_havana"; transcript_biotype "protein_coding"; protein_id "ENSDARP00000073155"; protein_version "2";	chr7	19939657	19939757
chr7	ensembl_havana	exon	19913681	19913818	gene_id "ENSDARG00000056233"; gene_version "6"; transcript_id "ENSDART00000078694"; transcript_version "4"; exon_number "3"; gene_name "zgc:110591"; gene_source "ensembl_havana"; gene_biotype "protein_coding"; transcript_name "zgc:110591-201"; transcript_source "ensembl_havana"; transcript_biotype "protein_coding"; exon_id "ENSDARE00000566515"; exon_version "1";	chr7	19939657	19939757
chr7	ensembl_havana	CDS	19913681	19913818	gene_id "ENSDARG00000056233"; gene_version "6"; transcript_id "ENSDART00000078694"; transcript_version "4"; exon_number "3"; gene_name "zgc:110591"; gene_source "ensembl_havana"; gene_biotype "protein_coding"; transcript_name "zgc:110591-201"; transcript_source "ensembl_havana"; transcript_biotype "protein_coding"; protein_id "ENSDARP00000073155"; protein_version "2";	chr7	19939657	19939757
chr7	ensembl_havana	exon	19913465	19913543	gene_id "ENSDARG00000056233"; gene_version "6"; transcript_id "ENSDART00000078694"; transcript_version "4"; exon_number "4"; gene_name "zgc:110591"; gene_source "ensembl_havana"; gene_biotype "protein_coding"; transcript_name "zgc:110591-201"; transcript_source "ensembl_havana"; transcript_biotype "protein_coding"; exon_id "ENSDARE00000566503"; exon_version "1";	chr7	19939657	19939757
chr7	ensembl_havana	CDS	19913465	19913543	gene_id "ENSDARG00000056233"; gene_version "6"; transcript_id "ENSDART00000078694"; transcript_version "4"; exon_number "4"; gene_name "zgc:110591"; gene_source "ensembl_havana"; gene_biotype "protein_coding"; transcript_name "zgc:110591-201"; transcript_source "ensembl_havana"; transcript_biotype "protein_coding"; protein_id "ENSDARP00000073155"; protein_version "2";	chr7	19939657	19939757
chr7	ensembl_havana	exon	19909774	19911141	gene_id "ENSDARG00000056233"; gene_version "6"; transcript_id "ENSDART00000078694"; transcript_version "4"; exon_number "5"; gene_name "zgc:110591"; gene_source "ensembl_havana"; gene_biotype "protein_coding"; transcript_name "zgc:110591-201"; transcript_source "ensembl_havana"; transcript_biotype "protein_coding"; exon_id "ENSDARE00000566488"; exon_version "2";	chr7	19939657	19939757
chr7	ensembl_havana	CDS	19910989	19911141	gene_id "ENSDARG00000056233"; gene_version "6"; transcript_id "ENSDART00000078694"; transcript_version "4"; exon_number "5"; gene_name "zgc:110591"; gene_source "ensembl_havana"; gene_biotype "protein_coding"; transcript_name "zgc:110591-201"; transcript_source "ensembl_havana"; transcript_biotype "protein_coding"; protein_id "ENSDARP00000073155"; protein_version "2";	chr7	19939657	19939757
chr7	ensembl_havana	stop_codon	19910986	19910988	gene_id "ENSDARG00000056233"; gene_version "6"; transcript_id "ENSDART00000078694"; transcript_version "4"; exon_number "5"; gene_name "zgc:110591"; gene_source "ensembl_havana"; gene_biotype "protein_coding"; transcript_name "zgc:110591-201"; transcript_source "ensembl_havana"; transcript_biotype "protein_coding";	chr7	19939657	19939757
chr7	ensembl_havana	five_prime_utr	19923204	19923249	gene_id "ENSDARG00000056233"; gene_version "6"; transcript_id "ENSDART00000078694"; transcript_version "4"; gene_name "zgc:110591"; gene_source "ensembl_havana"; gene_biotype "protein_coding"; transcript_name "zgc:110591-201"; transcript_source "ensembl_havana"; transcript_biotype "protein_coding";	chr7	19939657	19939757
chr7	ensembl_havana	three_prime_utr	19909774	19910985	gene_id "ENSDARG00000056233"; gene_version "6"; transcript_id "ENSDART00000078694"; transcript_version "4"; gene_name "zgc:110591"; gene_source "ensembl_havana"; gene_biotype "protein_coding"; transcript_name "zgc:110591-201"; transcript_source "ensembl_havana"; transcript_biotype "protein_coding";	chr7	19939657	19939757
chr7	havana	transcript	19910520	19915414	gene_id "ENSDARG00000056233"; gene_version "6"; transcript_id "ENSDART00000144180"; transcript_version "2"; gene_name "zgc:110591"; gene_source "ensembl_havana"; gene_biotype "protein_coding"; transcript_name "zgc:110591-203"; transcript_source "havana"; transcript_biotype "protein_coding"; tag "cds_start_NF"; tag "mRNA_start_NF";	chr7	19939657	19939757
chr7	havana	exon	19915323	19915414	gene_id "ENSDARG00000056233"; gene_version "6"; transcript_id "ENSDART00000144180"; transcript_version "2"; exon_number "1"; gene_name "zgc:110591"; gene_source "ensembl_havana"; gene_biotype "protein_coding"; transcript_name "zgc:110591-203"; transcript_source "havana"; transcript_biotype "protein_coding"; exon_id "ENSDARE00001038312"; exon_version "1"; tag "cds_start_NF"; tag "mRNA_start_NF";	chr7	19939657	19939757
chr7	havana	CDS	19915323	19915414	gene_id "ENSDARG00000056233"; gene_version "6"; transcript_id "ENSDART00000144180"; transcript_version "2"; exon_number "1"; gene_name "zgc:110591"; gene_source "ensembl_havana"; gene_biotype "protein_coding"; transcript_name "zgc:110591-203"; transcript_source "havana"; transcript_biotype "protein_coding"; protein_id "ENSDARP00000114507"; protein_version "1"; tag "cds_start_NF"; tag "mRNA_start_NF";	chr7	19939657	19939757
chr7	havana	exon	19913681	19913818	gene_id "ENSDARG00000056233"; gene_version "6"; transcript_id "ENSDART00000144180"; transcript_version "2"; exon_number "2"; gene_name "zgc:110591"; gene_source "ensembl_havana"; gene_biotype "protein_coding"; transcript_name "zgc:110591-203"; transcript_source "havana"; transcript_biotype "protein_coding"; exon_id "ENSDARE00000566515"; exon_version "1"; tag "cds_start_NF"; tag "mRNA_start_NF";	chr7	19939657	19939757
chr7	havana	CDS	19913681	19913818	gene_id "ENSDARG00000056233"; gene_version "6"; transcript_id "ENSDART00000144180"; transcript_version "2"; exon_number "2"; gene_name "zgc:110591"; gene_source "ensembl_havana"; gene_biotype "protein_coding"; transcript_name "zgc:110591-203"; transcript_source "havana"; transcript_biotype "protein_coding"; protein_id "ENSDARP00000114507"; protein_version "1"; tag "cds_start_NF"; tag "mRNA_start_NF";	chr7	19939657	19939757
chr7	havana	exon	19913465	19913543	gene_id "ENSDARG00000056233"; gene_version "6"; transcript_id "ENSDART00000144180"; transcript_version "2"; exon_number "3"; gene_name "zgc:110591"; gene_source "ensembl_havana"; gene_biotype "protein_coding"; transcript_name "zgc:110591-203"; transcript_source "havana"; transcript_biotype "protein_coding"; exon_id "ENSDARE00000566503"; exon_version "1"; tag "cds_start_NF"; tag "mRNA_start_NF";	chr7	19939657	19939757
chr7	havana	CDS	19913465	19913543	gene_id "ENSDARG00000056233"; gene_version "6"; transcript_id "ENSDART00000144180"; transcript_version "2"; exon_number "3"; gene_name "zgc:110591"; gene_source "ensembl_havana"; gene_biotype "protein_coding"; transcript_name "zgc:110591-203"; transcript_source "havana"; transcript_biotype "protein_coding"; protein_id "ENSDARP00000114507"; protein_version "1"; tag "cds_start_NF"; tag "mRNA_start_NF";	chr7	19939657	19939757
chr7	havana	exon	19910520	19911137	gene_id "ENSDARG00000056233"; gene_version "6"; transcript_id "ENSDART00000144180"; transcript_version "2"; exon_number "4"; gene_name "zgc:110591"; gene_source "ensembl_havana"; gene_biotype "protein_coding"; transcript_name "zgc:110591-203"; transcript_source "havana"; transcript_biotype "protein_coding"; exon_id "ENSDARE00000990445"; exon_version "1"; tag "cds_start_NF"; tag "mRNA_start_NF";	chr7	19939657	19939757
chr7	havana	CDS	19911129	19911137	gene_id "ENSDARG00000056233"; gene_version "6"; transcript_id "ENSDART00000144180"; transcript_version "2"; exon_number "4"; gene_name "zgc:110591"; gene_source "ensembl_havana"; gene_biotype "protein_coding"; transcript_name "zgc:110591-203"; transcript_source "havana"; transcript_biotype "protein_coding"; protein_id "ENSDARP00000114507"; protein_version "1"; tag "cds_start_NF"; tag "mRNA_start_NF";	chr7	19939657	19939757
chr7	havana	stop_codon	19911126	19911128	gene_id "ENSDARG00000056233"; gene_version "6"; transcript_id "ENSDART00000144180"; transcript_version "2"; exon_number "4"; gene_name "zgc:110591"; gene_source "ensembl_havana"; gene_biotype "protein_coding"; transcript_name "zgc:110591-203"; transcript_source "havana"; transcript_biotype "protein_coding"; tag "cds_start_NF"; tag "mRNA_start_NF";	chr7	19939657	19939757
chr7	havana	three_prime_utr	19910520	19911125	gene_id "ENSDARG00000056233"; gene_version "6"; transcript_id "ENSDART00000144180"; transcript_version "2"; gene_name "zgc:110591"; gene_source "ensembl_havana"; gene_biotype "protein_coding"; transcript_name "zgc:110591-203"; transcript_source "havana"; transcript_biotype "protein_coding"; tag "cds_start_NF"; tag "mRNA_start_NF";	chr7	19939657	19939757
chr7	havana	transcript	19914908	19923228	gene_id "ENSDARG00000056233"; gene_version "6"; transcript_id "ENSDART00000140102"; transcript_version "2"; gene_name "zgc:110591"; gene_source "ensembl_havana"; gene_biotype "protein_coding"; transcript_name "zgc:110591-202"; transcript_source "havana"; transcript_biotype "retained_intron";	chr7	19939657	19939757
chr7	havana	exon	19923108	19923228	gene_id "ENSDARG00000056233"; gene_version "6"; transcript_id "ENSDART00000140102"; transcript_version "2"; exon_number "1"; gene_name "zgc:110591"; gene_source "ensembl_havana"; gene_biotype "protein_coding"; transcript_name "zgc:110591-202"; transcript_source "havana"; transcript_biotype "retained_intron"; exon_id "ENSDARE00001010893"; exon_version "1";	chr7	19939657	19939757
chr7	havana	exon	19914908	19915513	gene_id "ENSDARG00000056233"; gene_version "6"; transcript_id "ENSDART00000140102"; transcript_version "2"; exon_number "2"; gene_name "zgc:110591"; gene_source "ensembl_havana"; gene_biotype "protein_coding"; transcript_name "zgc:110591-202"; transcript_source "havana"; transcript_biotype "retained_intron"; exon_id "ENSDARE00000999606"; exon_version "1";	chr7	19939657	19939757
chr7	ensembl_havana	gene	19930564	19940473	gene_id "ENSDARG00000088810"; gene_version "4"; gene_name "prox3"; gene_source "ensembl_havana"; gene_biotype "protein_coding";	chr7	19939657	19939757
chr7	ensembl_havana	transcript	19930564	19940473	gene_id "ENSDARG00000088810"; gene_version "4"; transcript_id "ENSDART00000127669"; transcript_version "4"; gene_name "prox3"; gene_source "ensembl_havana"; gene_biotype "protein_coding"; transcript_name "prox3-201"; transcript_source "ensembl_havana"; transcript_biotype "protein_coding";	chr7	19939657	19939757
chr7	ensembl_havana	exon	19940200	19940473	gene_id "ENSDARG00000088810"; gene_version "4"; transcript_id "ENSDART00000127669"; transcript_version "4"; exon_number "1"; gene_name "prox3"; gene_source "ensembl_havana"; gene_biotype "protein_coding"; transcript_name "prox3-201"; transcript_source "ensembl_havana"; transcript_biotype "protein_coding"; exon_id "ENSDARE00000915489"; exon_version "1";	chr7	19939657	19939757
chr7	ensembl_havana	exon	19937773	19939288	gene_id "ENSDARG00000088810"; gene_version "4"; transcript_id "ENSDART00000127669"; transcript_version "4"; exon_number "2"; gene_name "prox3"; gene_source "ensembl_havana"; gene_biotype "protein_coding"; transcript_name "prox3-201"; transcript_source "ensembl_havana"; transcript_biotype "protein_coding"; exon_id "ENSDARE00000893081"; exon_version "1";	chr7	19939657	19939757
chr7	ensembl_havana	CDS	19937773	19939254	gene_id "ENSDARG00000088810"; gene_version "4"; transcript_id "ENSDART00000127669"; transcript_version "4"; exon_number "2"; gene_name "prox3"; gene_source "ensembl_havana"; gene_biotype "protein_coding"; transcript_name "prox3-201"; transcript_source "ensembl_havana"; transcript_biotype "protein_coding"; protein_id "ENSDARP00000106319"; protein_version "1";	chr7	19939657	19939757
chr7	ensembl_havana	start_codon	19939252	19939254	gene_id "ENSDARG00000088810"; gene_version "4"; transcript_id "ENSDART00000127669"; transcript_version "4"; exon_number "2"; gene_name "prox3"; gene_source "ensembl_havana"; gene_biotype "protein_coding"; transcript_name "prox3-201"; transcript_source "ensembl_havana"; transcript_biotype "protein_coding";	chr7	19939657	19939757
chr7	ensembl_havana	exon	19935765	19935872	gene_id "ENSDARG00000088810"; gene_version "4"; transcript_id "ENSDART00000127669"; transcript_version "4"; exon_number "3"; gene_name "prox3"; gene_source "ensembl_havana"; gene_biotype "protein_coding"; transcript_name "prox3-201"; transcript_source "ensembl_havana"; transcript_biotype "protein_coding"; exon_id "ENSDARE00000955219"; exon_version "1";	chr7	19939657	19939757
chr7	ensembl_havana	CDS	19935765	19935872	gene_id "ENSDARG00000088810"; gene_version "4"; transcript_id "ENSDART00000127669"; transcript_version "4"; exon_number "3"; gene_name "prox3"; gene_source "ensembl_havana"; gene_biotype "protein_coding"; transcript_name "prox3-201"; transcript_source "ensembl_havana"; transcript_biotype "protein_coding"; protein_id "ENSDARP00000106319"; protein_version "1";	chr7	19939657	19939757
chr7	ensembl_havana	exon	19935197	19935397	gene_id "ENSDARG00000088810"; gene_version "4"; transcript_id "ENSDART00000127669"; transcript_version "4"; exon_number "4"; gene_name "prox3"; gene_source "ensembl_havana"; gene_biotype "protein_coding"; transcript_name "prox3-201"; transcript_source "ensembl_havana"; transcript_biotype "protein_coding"; exon_id "ENSDARE00000975748"; exon_version "1";	chr7	19939657	19939757
chr7	ensembl_havana	CDS	19935197	19935397	gene_id "ENSDARG00000088810"; gene_version "4"; transcript_id "ENSDART00000127669"; transcript_version "4"; exon_number "4"; gene_name "prox3"; gene_source "ensembl_havana"; gene_biotype "protein_coding"; transcript_name "prox3-201"; transcript_source "ensembl_havana"; transcript_biotype "protein_coding"; protein_id "ENSDARP00000106319"; protein_version "1";	chr7	19939657	19939757
chr7	ensembl_havana	exon	19930564	19932025	gene_id "ENSDARG00000088810"; gene_version "4"; transcript_id "ENSDART00000127669"; transcript_version "4"; exon_number "5"; gene_name "prox3"; gene_source "ensembl_havana"; gene_biotype "protein_coding"; transcript_name "prox3-201"; transcript_source "ensembl_havana"; transcript_biotype "protein_coding"; exon_id "ENSDARE00001232461"; exon_version "1";	chr7	19939657	19939757
chr7	ensembl_havana	CDS	19931840	19932025	gene_id "ENSDARG00000088810"; gene_version "4"; transcript_id "ENSDART00000127669"; transcript_version "4"; exon_number "5"; gene_name "prox3"; gene_source "ensembl_havana"; gene_biotype "protein_coding"; transcript_name "prox3-201"; transcript_source "ensembl_havana"; transcript_biotype "protein_coding"; protein_id "ENSDARP00000106319"; protein_version "1";	chr7	19939657	19939757
chr7	ensembl_havana	stop_codon	19931837	19931839	gene_id "ENSDARG00000088810"; gene_version "4"; transcript_id "ENSDART00000127669"; transcript_version "4"; exon_number "5"; gene_name "prox3"; gene_source "ensembl_havana"; gene_biotype "protein_coding"; transcript_name "prox3-201"; transcript_source "ensembl_havana"; transcript_biotype "protein_coding";	chr7	19939657	19939757
chr7	ensembl_havana	five_prime_utr	19940200	19940473	gene_id "ENSDARG00000088810"; gene_version "4"; transcript_id "ENSDART00000127669"; transcript_version "4"; gene_name "prox3"; gene_source "ensembl_havana"; gene_biotype "protein_coding"; transcript_name "prox3-201"; transcript_source "ensembl_havana"; transcript_biotype "protein_coding";	chr7	19939657	19939757
chr7	ensembl_havana	five_prime_utr	19939255	19939288	gene_id "ENSDARG00000088810"; gene_version "4"; transcript_id "ENSDART00000127669"; transcript_version "4"; gene_name "prox3"; gene_source "ensembl_havana"; gene_biotype "protein_coding"; transcript_name "prox3-201"; transcript_source "ensembl_havana"; transcript_biotype "protein_coding";	chr7	19939657	19939757
chr7	ensembl_havana	three_prime_utr	19930564	19931836	gene_id "ENSDARG00000088810"; gene_version "4"; transcript_id "ENSDART00000127669"; transcript_version "4"; gene_name "prox3"; gene_source "ensembl_havana"; gene_biotype "protein_coding"; transcript_name "prox3-201"; transcript_source "ensembl_havana"; transcript_biotype "protein_coding";	chr7	19939657	19939757
chr7	ensembl_havana	gene	19953756	19966406	gene_id "ENSDARG00000020397"; gene_version "7"; gene_name "snx15"; gene_source "ensembl_havana"; gene_biotype "protein_coding";	chr7	19939657	19939757
chr7	ensembl_havana	transcript	19953756	19966406	gene_id "ENSDARG00000020397"; gene_version "7"; transcript_id "ENSDART00000010932"; transcript_version "5"; gene_name "snx15"; gene_source "ensembl_havana"; gene_biotype "protein_coding"; transcript_name "snx15-201"; transcript_source "ensembl_havana"; transcript_biotype "protein_coding";	chr7	19939657	19939757
chr7	ensembl_havana	exon	19966186	19966406	gene_id "ENSDARG00000020397"; gene_version "7"; transcript_id "ENSDART00000010932"; transcript_version "5"; exon_number "1"; gene_name "snx15"; gene_source "ensembl_havana"; gene_biotype "protein_coding"; transcript_name "snx15-201"; transcript_source "ensembl_havana"; transcript_biotype "protein_coding"; exon_id "ENSDARE00000493753"; exon_version "3";	chr7	19939657	19939757
chr7	ensembl_havana	CDS	19966186	19966287	gene_id "ENSDARG00000020397"; gene_version "7"; transcript_id "ENSDART00000010932"; transcript_version "5"; exon_number "1"; gene_name "snx15"; gene_source "ensembl_havana"; gene_biotype "protein_coding"; transcript_name "snx15-201"; transcript_source "ensembl_havana"; transcript_biotype "protein_coding"; protein_id "ENSDARP00000015938"; protein_version "3";	chr7	19939657	19939757
chr7	ensembl_havana	start_codon	19966285	19966287	gene_id "ENSDARG00000020397"; gene_version "7"; transcript_id "ENSDART00000010932"; transcript_version "5"; exon_number "1"; gene_name "snx15"; gene_source "ensembl_havana"; gene_biotype "protein_coding"; transcript_name "snx15-201"; transcript_source "ensembl_havana"; transcript_biotype "protein_coding";	chr7	19939657	19939757
chr7	ensembl_havana	exon	19965694	19965729	gene_id "ENSDARG00000020397"; gene_version "7"; transcript_id "ENSDART00000010932"; transcript_version "5"; exon_number "2"; gene_name "snx15"; gene_source "ensembl_havana"; gene_biotype "protein_coding"; transcript_name "snx15-201"; transcript_source "ensembl_havana"; transcript_biotype "protein_coding"; exon_id "ENSDARE00000493751"; exon_version "1";	chr7	19939657	19939757
chr7	ensembl_havana	CDS	19965694	19965729	gene_id "ENSDARG00000020397"; gene_version "7"; transcript_id "ENSDART00000010932"; transcript_version "5"; exon_number "2"; gene_name "snx15"; gene_source "ensembl_havana"; gene_biotype "protein_coding"; transcript_name "snx15-201"; transcript_source "ensembl_havana"; transcript_biotype "protein_coding"; protein_id "ENSDARP00000015938"; protein_version "3";	chr7	19939657	19939757
chr7	ensembl_havana	exon	19965498	19965618	gene_id "ENSDARG00000020397"; gene_version "7"; transcript_id "ENSDART00000010932"; transcript_version "5"; exon_number "3"; gene_name "snx15"; gene_source "ensembl_havana"; gene_biotype "protein_coding"; transcript_name "snx15-201"; transcript_source "ensembl_havana"; transcript_biotype "protein_coding"; exon_id "ENSDARE00000493750"; exon_version "1";	chr7	19939657	19939757
chr7	ensembl_havana	CDS	19965498	19965618	gene_id "ENSDARG00000020397"; gene_version "7"; transcript_id "ENSDART00000010932"; transcript_version "5"; exon_number "3"; gene_name "snx15"; gene_source "ensembl_havana"; gene_biotype "protein_coding"; transcript_name "snx15-201"; transcript_source "ensembl_havana"; transcript_biotype "protein_coding"; protein_id "ENSDARP00000015938"; protein_version "3";	chr7	19939657	19939757
chr7	ensembl_havana	exon	19965227	19965342	gene_id "ENSDARG00000020397"; gene_version "7"; transcript_id "ENSDART00000010932"; transcript_version "5"; exon_number "4"; gene_name "snx15"; gene_source "ensembl_havana"; gene_biotype "protein_coding"; transcript_name "snx15-201"; transcript_source "ensembl_havana"; transcript_biotype "protein_coding"; exon_id "ENSDARE00000493748"; exon_version "1";	chr7	19939657	19939757
chr7	ensembl_havana	CDS	19965227	19965342	gene_id "ENSDARG00000020397"; gene_version "7"; transcript_id "ENSDART00000010932"; transcript_version "5"; exon_number "4"; gene_name "snx15"; gene_source "ensembl_havana"; gene_biotype "protein_coding"; transcript_name "snx15-201"; transcript_source "ensembl_havana"; transcript_biotype "protein_coding"; protein_id "ENSDARP00000015938"; protein_version "3";	chr7	19939657	19939757
chr7	ensembl_havana	exon	19961492	19961840	gene_id "ENSDARG00000020397"; gene_version "7"; transcript_id "ENSDART00000010932"; transcript_version "5"; exon_number "5"; gene_name "snx15"; gene_source "ensembl_havana"; gene_biotype "protein_coding"; transcript_name "snx15-201"; transcript_source "ensembl_havana"; transcript_biotype "protein_coding"; exon_id "ENSDARE00000493746"; exon_version "1";	chr7	19939657	19939757
chr7	ensembl_havana	CDS	19961492	19961840	gene_id "ENSDARG00000020397"; gene_version "7"; transcript_id "ENSDART00000010932"; transcript_version "5"; exon_number "5"; gene_name "snx15"; gene_source "ensembl_havana"; gene_biotype "protein_coding"; transcript_name "snx15-201"; transcript_source "ensembl_havana"; transcript_biotype "protein_coding"; protein_id "ENSDARP00000015938"; protein_version "3";	chr7	19939657	19939757
chr7	ensembl_havana	exon	19959048	19959197	gene_id "ENSDARG00000020397"; gene_version "7"; transcript_id "ENSDART00000010932"; transcript_version "5"; exon_number "6"; gene_name "snx15"; gene_source "ensembl_havana"; gene_biotype "protein_coding"; transcript_name "snx15-201"; transcript_source "ensembl_havana"; transcript_biotype "protein_coding"; exon_id "ENSDARE00000493743"; exon_version "1";	chr7	19939657	19939757
chr7	ensembl_havana	CDS	19959048	19959197	gene_id "ENSDARG00000020397"; gene_version "7"; transcript_id "ENSDART00000010932"; transcript_version "5"; exon_number "6"; gene_name "snx15"; gene_source "ensembl_havana"; gene_biotype "protein_coding"; transcript_name "snx15-201"; transcript_source "ensembl_havana"; transcript_biotype "protein_coding"; protein_id "ENSDARP00000015938"; protein_version "3";	chr7	19939657	19939757
chr7	ensembl_havana	exon	19958745	19958954	gene_id "ENSDARG00000020397"; gene_version "7"; transcript_id "ENSDART00000010932"; transcript_version "5"; exon_number "7"; gene_name "snx15"; gene_source "ensembl_havana"; gene_biotype "protein_coding"; transcript_name "snx15-201"; transcript_source "ensembl_havana"; transcript_biotype "protein_coding"; exon_id "ENSDARE00000493741"; exon_version "1";	chr7	19939657	19939757
chr7	ensembl_havana	CDS	19958745	19958954	gene_id "ENSDARG00000020397"; gene_version "7"; transcript_id "ENSDART00000010932"; transcript_version "5"; exon_number "7"; gene_name "snx15"; gene_source "ensembl_havana"; gene_biotype "protein_coding"; transcript_name "snx15-201"; transcript_source "ensembl_havana"; transcript_biotype "protein_coding"; protein_id "ENSDARP00000015938"; protein_version "3";	chr7	19939657	19939757
chr7	ensembl_havana	exon	19953756	19955118	gene_id "ENSDARG00000020397"; gene_version "7"; transcript_id "ENSDART00000010932"; transcript_version "5"; exon_number "8"; gene_name "snx15"; gene_source "ensembl_havana"; gene_biotype "protein_coding"; transcript_name "snx15-201"; transcript_source "ensembl_havana"; transcript_biotype "protein_coding"; exon_id "ENSDARE00000493739"; exon_version "3";	chr7	19939657	19939757
chr7	ensembl_havana	CDS	19955009	19955118	gene_id "ENSDARG00000020397"; gene_version "7"; transcript_id "ENSDART00000010932"; transcript_version "5"; exon_number "8"; gene_name "snx15"; gene_source "ensembl_havana"; gene_biotype "protein_coding"; transcript_name "snx15-201"; transcript_source "ensembl_havana"; transcript_biotype "protein_coding"; protein_id "ENSDARP00000015938"; protein_version "3";	chr7	19939657	19939757
chr7	ensembl_havana	stop_codon	19955006	19955008	gene_id "ENSDARG00000020397"; gene_version "7"; transcript_id "ENSDART00000010932"; transcript_version "5"; exon_number "8"; gene_name "snx15"; gene_source "ensembl_havana"; gene_biotype "protein_coding"; transcript_name "snx15-201"; transcript_source "ensembl_havana"; transcript_biotype "protein_coding";	chr7	19939657	19939757
chr7	ensembl_havana	five_prime_utr	19966288	19966406	gene_id "ENSDARG00000020397"; gene_version "7"; transcript_id "ENSDART00000010932"; transcript_version "5"; gene_name "snx15"; gene_source "ensembl_havana"; gene_biotype "protein_coding"; transcript_name "snx15-201"; transcript_source "ensembl_havana"; transcript_biotype "protein_coding";	chr7	19939657	19939757
chr7	ensembl_havana	three_prime_utr	19953756	19955005	gene_id "ENSDARG00000020397"; gene_version "7"; transcript_id "ENSDART00000010932"; transcript_version "5"; gene_name "snx15"; gene_source "ensembl_havana"; gene_biotype "protein_coding"; transcript_name "snx15-201"; transcript_source "ensembl_havana"; transcript_biotype "protein_coding";	chr7	19939657	19939757
chr7	ensembl	gene	19956078	19956192	gene_id "ENSDARG00000110363"; gene_version "1"; gene_name "RF00001"; gene_source "ensembl"; gene_biotype "rRNA";	chr7	19939657	19939757
chr7	ensembl	transcript	19956078	19956192	gene_id "ENSDARG00000110363"; gene_version "1"; transcript_id "ENSDART00000186513"; transcript_version "1"; gene_name "RF00001"; gene_source "ensembl"; gene_biotype "rRNA"; transcript_name "RF00001.1291-201"; transcript_source "ensembl"; transcript_biotype "rRNA";	chr7	19939657	19939757
chr7	ensembl	exon	19956078	19956192	gene_id "ENSDARG00000110363"; gene_version "1"; transcript_id "ENSDART00000186513"; transcript_version "1"; exon_number "1"; gene_name "RF00001"; gene_source "ensembl"; gene_biotype "rRNA"; transcript_name "RF00001.1291-201"; transcript_source "ensembl"; transcript_biotype "rRNA"; exon_id "ENSDARE00001319672"; exon_version "1";	chr7	19939657	19939757
chr7	ensembl_havana	gene	19978434	20021450	gene_id "ENSDARG00000069331"; gene_version "6"; gene_name "trip6"; gene_source "ensembl_havana"; gene_biotype "protein_coding";	chr7	19939657	19939757
chr7	ensembl_havana	gene	19978434	20021450	gene_id "ENSDARG00000069331"; gene_version "6"; gene_name "trip6"; gene_source "ensembl_havana"; gene_biotype "protein_coding";	chr7	20021249	20021349
chr7	havana	transcript	19978434	19999152	gene_id "ENSDARG00000069331"; gene_version "6"; transcript_id "ENSDART00000173881"; transcript_version "2"; gene_name "trip6"; gene_source "ensembl_havana"; gene_biotype "protein_coding"; transcript_name "trip6-203"; transcript_source "havana"; transcript_biotype "protein_coding";	chr7	19939657	19939757
chr7	havana	transcript	19978434	19999152	gene_id "ENSDARG00000069331"; gene_version "6"; transcript_id "ENSDART00000173881"; transcript_version "2"; gene_name "trip6"; gene_source "ensembl_havana"; gene_biotype "protein_coding"; transcript_name "trip6-203"; transcript_source "havana"; transcript_biotype "protein_coding";	chr7	20021249	20021349
chr7	havana	exon	19999095	19999152	gene_id "ENSDARG00000069331"; gene_version "6"; transcript_id "ENSDART00000173881"; transcript_version "2"; exon_number "1"; gene_name "trip6"; gene_source "ensembl_havana"; gene_biotype "protein_coding"; transcript_name "trip6-203"; transcript_source "havana"; transcript_biotype "protein_coding"; exon_id "ENSDARE00001232165"; exon_version "1";	chr7	20021249	20021349
chr7	havana	exon	19998587	19998649	gene_id "ENSDARG00000069331"; gene_version "6"; transcript_id "ENSDART00000173881"; transcript_version "2"; exon_number "2"; gene_name "trip6"; gene_source "ensembl_havana"; gene_biotype "protein_coding"; transcript_name "trip6-203"; transcript_source "havana"; transcript_biotype "protein_coding"; exon_id "ENSDARE00001205748"; exon_version "1";	chr7	20021249	20021349
chr7	havana	exon	19994899	19995112	gene_id "ENSDARG00000069331"; gene_version "6"; transcript_id "ENSDART00000173881"; transcript_version "2"; exon_number "3"; gene_name "trip6"; gene_source "ensembl_havana"; gene_biotype "protein_coding"; transcript_name "trip6-203"; transcript_source "havana"; transcript_biotype "protein_coding"; exon_id "ENSDARE00000784917"; exon_version "3";	chr7	20021249	20021349
chr7	havana	CDS	19994899	19995103	gene_id "ENSDARG00000069331"; gene_version "6"; transcript_id "ENSDART00000173881"; transcript_version "2"; exon_number "3"; gene_name "trip6"; gene_source "ensembl_havana"; gene_biotype "protein_coding"; transcript_name "trip6-203"; transcript_source "havana"; transcript_biotype "protein_coding"; protein_id "ENSDARP00000142895"; protein_version "1";	chr7	20021249	20021349
chr7	havana	start_codon	19995101	19995103	gene_id "ENSDARG00000069331"; gene_version "6"; transcript_id "ENSDART00000173881"; transcript_version "2"; exon_number "3"; gene_name "trip6"; gene_source "ensembl_havana"; gene_biotype "protein_coding"; transcript_name "trip6-203"; transcript_source "havana"; transcript_biotype "protein_coding";	chr7	20021249	20021349
chr7	havana	exon	19991656	19991807	gene_id "ENSDARG00000069331"; gene_version "6"; transcript_id "ENSDART00000173881"; transcript_version "2"; exon_number "4"; gene_name "trip6"; gene_source "ensembl_havana"; gene_biotype "protein_coding"; transcript_name "trip6-203"; transcript_source "havana"; transcript_biotype "protein_coding"; exon_id "ENSDARE00000889415"; exon_version "1";	chr7	20021249	20021349
chr7	havana	CDS	19991656	19991807	gene_id "ENSDARG00000069331"; gene_version "6"; transcript_id "ENSDART00000173881"; transcript_version "2"; exon_number "4"; gene_name "trip6"; gene_source "ensembl_havana"; gene_biotype "protein_coding"; transcript_name "trip6-203"; transcript_source "havana"; transcript_biotype "protein_coding"; protein_id "ENSDARP00000142895"; protein_version "1";	chr7	20021249	20021349
chr7	havana	exon	19989448	19989552	gene_id "ENSDARG00000069331"; gene_version "6"; transcript_id "ENSDART00000173881"; transcript_version "2"; exon_number "5"; gene_name "trip6"; gene_source "ensembl_havana"; gene_biotype "protein_coding"; transcript_name "trip6-203"; transcript_source "havana"; transcript_biotype "protein_coding"; exon_id "ENSDARE00000720867"; exon_version "2";	chr7	19939657	19939757
chr7	havana	exon	19989448	19989552	gene_id "ENSDARG00000069331"; gene_version "6"; transcript_id "ENSDART00000173881"; transcript_version "2"; exon_number "5"; gene_name "trip6"; gene_source "ensembl_havana"; gene_biotype "protein_coding"; transcript_name "trip6-203"; transcript_source "havana"; transcript_biotype "protein_coding"; exon_id "ENSDARE00000720867"; exon_version "2";	chr7	20021249	20021349
chr7	havana	CDS	19989448	19989552	gene_id "ENSDARG00000069331"; gene_version "6"; transcript_id "ENSDART00000173881"; transcript_version "2"; exon_number "5"; gene_name "trip6"; gene_source "ensembl_havana"; gene_biotype "protein_coding"; transcript_name "trip6-203"; transcript_source "havana"; transcript_biotype "protein_coding"; protein_id "ENSDARP00000142895"; protein_version "1";	chr7	19939657	19939757
chr7	havana	CDS	19989448	19989552	gene_id "ENSDARG00000069331"; gene_version "6"; transcript_id "ENSDART00000173881"; transcript_version "2"; exon_number "5"; gene_name "trip6"; gene_source "ensembl_havana"; gene_biotype "protein_coding"; transcript_name "trip6-203"; transcript_source "havana"; transcript_biotype "protein_coding"; protein_id "ENSDARP00000142895"; protein_version "1";	chr7	20021249	20021349
chr7	havana	exon	19988320	19988880	gene_id "ENSDARG00000069331"; gene_version "6"; transcript_id "ENSDART00000173881"; transcript_version "2"; exon_number "6"; gene_name "trip6"; gene_source "ensembl_havana"; gene_biotype "protein_coding"; transcript_name "trip6-203"; transcript_source "havana"; transcript_biotype "protein_coding"; exon_id "ENSDARE00001232549"; exon_version "1";	chr7	19939657	19939757
chr7	havana	exon	19988320	19988880	gene_id "ENSDARG00000069331"; gene_version "6"; transcript_id "ENSDART00000173881"; transcript_version "2"; exon_number "6"; gene_name "trip6"; gene_source "ensembl_havana"; gene_biotype "protein_coding"; transcript_name "trip6-203"; transcript_source "havana"; transcript_biotype "protein_coding"; exon_id "ENSDARE00001232549"; exon_version "1";	chr7	20021249	20021349
chr7	havana	CDS	19988320	19988880	gene_id "ENSDARG00000069331"; gene_version "6"; transcript_id "ENSDART00000173881"; transcript_version "2"; exon_number "6"; gene_name "trip6"; gene_source "ensembl_havana"; gene_biotype "protein_coding"; transcript_name "trip6-203"; transcript_source "havana"; transcript_biotype "protein_coding"; protein_id "ENSDARP00000142895"; protein_version "1";	chr7	19939657	19939757
chr7	havana	CDS	19988320	19988880	gene_id "ENSDARG00000069331"; gene_version "6"; transcript_id "ENSDART00000173881"; transcript_version "2"; exon_number "6"; gene_name "trip6"; gene_source "ensembl_havana"; gene_biotype "protein_coding"; transcript_name "trip6-203"; transcript_source "havana"; transcript_biotype "protein_coding"; protein_id "ENSDARP00000142895"; protein_version "1";	chr7	20021249	20021349
chr7	havana	exon	19986214	19986304	gene_id "ENSDARG00000069331"; gene_version "6"; transcript_id "ENSDART00000173881"; transcript_version "2"; exon_number "7"; gene_name "trip6"; gene_source "ensembl_havana"; gene_biotype "protein_coding"; transcript_name "trip6-203"; transcript_source "havana"; transcript_biotype "protein_coding"; exon_id "ENSDARE00000720863"; exon_version "3";	chr7	19939657	19939757
chr7	havana	exon	19986214	19986304	gene_id "ENSDARG00000069331"; gene_version "6"; transcript_id "ENSDART00000173881"; transcript_version "2"; exon_number "7"; gene_name "trip6"; gene_source "ensembl_havana"; gene_biotype "protein_coding"; transcript_name "trip6-203"; transcript_source "havana"; transcript_biotype "protein_coding"; exon_id "ENSDARE00000720863"; exon_version "3";	chr7	20021249	20021349
chr7	havana	CDS	19986214	19986304	gene_id "ENSDARG00000069331"; gene_version "6"; transcript_id "ENSDART00000173881"; transcript_version "2"; exon_number "7"; gene_name "trip6"; gene_source "ensembl_havana"; gene_biotype "protein_coding"; transcript_name "trip6-203"; transcript_source "havana"; transcript_biotype "protein_coding"; protein_id "ENSDARP00000142895"; protein_version "1";	chr7	19939657	19939757
chr7	havana	CDS	19986214	19986304	gene_id "ENSDARG00000069331"; gene_version "6"; transcript_id "ENSDART00000173881"; transcript_version "2"; exon_number "7"; gene_name "trip6"; gene_source "ensembl_havana"; gene_biotype "protein_coding"; transcript_name "trip6-203"; transcript_source "havana"; transcript_biotype "protein_coding"; protein_id "ENSDARP00000142895"; protein_version "1";	chr7	20021249	20021349
chr7	havana	exon	19985963	19986132	gene_id "ENSDARG00000069331"; gene_version "6"; transcript_id "ENSDART00000173881"; transcript_version "2"; exon_number "8"; gene_name "trip6"; gene_source "ensembl_havana"; gene_biotype "protein_coding"; transcript_name "trip6-203"; transcript_source "havana"; transcript_biotype "protein_coding"; exon_id "ENSDARE00000720862"; exon_version "1";	chr7	19939657	19939757
chr7	havana	exon	19985963	19986132	gene_id "ENSDARG00000069331"; gene_version "6"; transcript_id "ENSDART00000173881"; transcript_version "2"; exon_number "8"; gene_name "trip6"; gene_source "ensembl_havana"; gene_biotype "protein_coding"; transcript_name "trip6-203"; transcript_source "havana"; transcript_biotype "protein_coding"; exon_id "ENSDARE00000720862"; exon_version "1";	chr7	20021249	20021349
chr7	havana	CDS	19985963	19986132	gene_id "ENSDARG00000069331"; gene_version "6"; transcript_id "ENSDART00000173881"; transcript_version "2"; exon_number "8"; gene_name "trip6"; gene_source "ensembl_havana"; gene_biotype "protein_coding"; transcript_name "trip6-203"; transcript_source "havana"; transcript_biotype "protein_coding"; protein_id "ENSDARP00000142895"; protein_version "1";	chr7	19939657	19939757
chr7	havana	CDS	19985963	19986132	gene_id "ENSDARG00000069331"; gene_version "6"; transcript_id "ENSDART00000173881"; transcript_version "2"; exon_number "8"; gene_name "trip6"; gene_source "ensembl_havana"; gene_biotype "protein_coding"; transcript_name "trip6-203"; transcript_source "havana"; transcript_biotype "protein_coding"; protein_id "ENSDARP00000142895"; protein_version "1";	chr7	20021249	20021349
chr7	havana	exon	19985667	19985845	gene_id "ENSDARG00000069331"; gene_version "6"; transcript_id "ENSDART00000173881"; transcript_version "2"; exon_number "9"; gene_name "trip6"; gene_source "ensembl_havana"; gene_biotype "protein_coding"; transcript_name "trip6-203"; transcript_source "havana"; transcript_biotype "protein_coding"; exon_id "ENSDARE00000720860"; exon_version "1";	chr7	19939657	19939757
chr7	havana	exon	19985667	19985845	gene_id "ENSDARG00000069331"; gene_version "6"; transcript_id "ENSDART00000173881"; transcript_version "2"; exon_number "9"; gene_name "trip6"; gene_source "ensembl_havana"; gene_biotype "protein_coding"; transcript_name "trip6-203"; transcript_source "havana"; transcript_biotype "protein_coding"; exon_id "ENSDARE00000720860"; exon_version "1";	chr7	20021249	20021349
chr7	havana	CDS	19985667	19985845	gene_id "ENSDARG00000069331"; gene_version "6"; transcript_id "ENSDART00000173881"; transcript_version "2"; exon_number "9"; gene_name "trip6"; gene_source "ensembl_havana"; gene_biotype "protein_coding"; transcript_name "trip6-203"; transcript_source "havana"; transcript_biotype "protein_coding"; protein_id "ENSDARP00000142895"; protein_version "1";	chr7	19939657	19939757
chr7	havana	CDS	19985667	19985845	gene_id "ENSDARG00000069331"; gene_version "6"; transcript_id "ENSDART00000173881"; transcript_version "2"; exon_number "9"; gene_name "trip6"; gene_source "ensembl_havana"; gene_biotype "protein_coding"; transcript_name "trip6-203"; transcript_source "havana"; transcript_biotype "protein_coding"; protein_id "ENSDARP00000142895"; protein_version "1";	chr7	20021249	20021349
chr7	havana	exon	19984138	19984258	gene_id "ENSDARG00000069331"; gene_version "6"; transcript_id "ENSDART00000173881"; transcript_version "2"; exon_number "10"; gene_name "trip6"; gene_source "ensembl_havana"; gene_biotype "protein_coding"; transcript_name "trip6-203"; transcript_source "havana"; transcript_biotype "protein_coding"; exon_id "ENSDARE00000720858"; exon_version "1";	chr7	19939657	19939757
chr7	havana	exon	19984138	19984258	gene_id "ENSDARG00000069331"; gene_version "6"; transcript_id "ENSDART00000173881"; transcript_version "2"; exon_number "10"; gene_name "trip6"; gene_source "ensembl_havana"; gene_biotype "protein_coding"; transcript_name "trip6-203"; transcript_source "havana"; transcript_biotype "protein_coding"; exon_id "ENSDARE00000720858"; exon_version "1";	chr7	20021249	20021349
chr7	havana	CDS	19984138	19984258	gene_id "ENSDARG00000069331"; gene_version "6"; transcript_id "ENSDART00000173881"; transcript_version "2"; exon_number "10"; gene_name "trip6"; gene_source "ensembl_havana"; gene_biotype "protein_coding"; transcript_name "trip6-203"; transcript_source "havana"; transcript_biotype "protein_coding"; protein_id "ENSDARP00000142895"; protein_version "1";	chr7	19939657	19939757
chr7	havana	CDS	19984138	19984258	gene_id "ENSDARG00000069331"; gene_version "6"; transcript_id "ENSDART00000173881"; transcript_version "2"; exon_number "10"; gene_name "trip6"; gene_source "ensembl_havana"; gene_biotype "protein_coding"; transcript_name "trip6-203"; transcript_source "havana"; transcript_biotype "protein_coding"; protein_id "ENSDARP00000142895"; protein_version "1";	chr7	20021249	20021349
chr7	havana	exon	19978434	19980106	gene_id "ENSDARG00000069331"; gene_version "6"; transcript_id "ENSDART00000173881"; transcript_version "2"; exon_number "11"; gene_name "trip6"; gene_source "ensembl_havana"; gene_biotype "protein_coding"; transcript_name "trip6-203"; transcript_source "havana"; transcript_biotype "protein_coding"; exon_id "ENSDARE00001232075"; exon_version "1";	chr7	19939657	19939757
chr7	havana	exon	19978434	19980106	gene_id "ENSDARG00000069331"; gene_version "6"; transcript_id "ENSDART00000173881"; transcript_version "2"; exon_number "11"; gene_name "trip6"; gene_source "ensembl_havana"; gene_biotype "protein_coding"; transcript_name "trip6-203"; transcript_source "havana"; transcript_biotype "protein_coding"; exon_id "ENSDARE00001232075"; exon_version "1";	chr7	20021249	20021349
chr7	havana	CDS	19979978	19980106	gene_id "ENSDARG00000069331"; gene_version "6"; transcript_id "ENSDART00000173881"; transcript_version "2"; exon_number "11"; gene_name "trip6"; gene_source "ensembl_havana"; gene_biotype "protein_coding"; transcript_name "trip6-203"; transcript_source "havana"; transcript_biotype "protein_coding"; protein_id "ENSDARP00000142895"; protein_version "1";	chr7	19939657	19939757
chr7	havana	CDS	19979978	19980106	gene_id "ENSDARG00000069331"; gene_version "6"; transcript_id "ENSDART00000173881"; transcript_version "2"; exon_number "11"; gene_name "trip6"; gene_source "ensembl_havana"; gene_biotype "protein_coding"; transcript_name "trip6-203"; transcript_source "havana"; transcript_biotype "protein_coding"; protein_id "ENSDARP00000142895"; protein_version "1";	chr7	20021249	20021349
chr7	havana	stop_codon	19979975	19979977	gene_id "ENSDARG00000069331"; gene_version "6"; transcript_id "ENSDART00000173881"; transcript_version "2"; exon_number "11"; gene_name "trip6"; gene_source "ensembl_havana"; gene_biotype "protein_coding"; transcript_name "trip6-203"; transcript_source "havana"; transcript_biotype "protein_coding";	chr7	19939657	19939757
chr7	havana	stop_codon	19979975	19979977	gene_id "ENSDARG00000069331"; gene_version "6"; transcript_id "ENSDART00000173881"; transcript_version "2"; exon_number "11"; gene_name "trip6"; gene_source "ensembl_havana"; gene_biotype "protein_coding"; transcript_name "trip6-203"; transcript_source "havana"; transcript_biotype "protein_coding";	chr7	20021249	20021349
chr7	havana	five_prime_utr	19999095	19999152	gene_id "ENSDARG00000069331"; gene_version "6"; transcript_id "ENSDART00000173881"; transcript_version "2"; gene_name "trip6"; gene_source "ensembl_havana"; gene_biotype "protein_coding"; transcript_name "trip6-203"; transcript_source "havana"; transcript_biotype "protein_coding";	chr7	20021249	20021349
chr7	havana	five_prime_utr	19998587	19998649	gene_id "ENSDARG00000069331"; gene_version "6"; transcript_id "ENSDART00000173881"; transcript_version "2"; gene_name "trip6"; gene_source "ensembl_havana"; gene_biotype "protein_coding"; transcript_name "trip6-203"; transcript_source "havana"; transcript_biotype "protein_coding";	chr7	20021249	20021349
chr7	havana	five_prime_utr	19995104	19995112	gene_id "ENSDARG00000069331"; gene_version "6"; transcript_id "ENSDART00000173881"; transcript_version "2"; gene_name "trip6"; gene_source "ensembl_havana"; gene_biotype "protein_coding"; transcript_name "trip6-203"; transcript_source "havana"; transcript_biotype "protein_coding";	chr7	20021249	20021349
chr7	havana	three_prime_utr	19978434	19979974	gene_id "ENSDARG00000069331"; gene_version "6"; transcript_id "ENSDART00000173881"; transcript_version "2"; gene_name "trip6"; gene_source "ensembl_havana"; gene_biotype "protein_coding"; transcript_name "trip6-203"; transcript_source "havana"; transcript_biotype "protein_coding";	chr7	19939657	19939757
chr7	havana	three_prime_utr	19978434	19979974	gene_id "ENSDARG00000069331"; gene_version "6"; transcript_id "ENSDART00000173881"; transcript_version "2"; gene_name "trip6"; gene_source "ensembl_havana"; gene_biotype "protein_coding"; transcript_name "trip6-203"; transcript_source "havana"; transcript_biotype "protein_coding";	chr7	20021249	20021349
chr7	ensembl	transcript	19979975	19999195	gene_id "ENSDARG00000069331"; gene_version "6"; transcript_id "ENSDART00000100798"; transcript_version "5"; gene_name "trip6"; gene_source "ensembl_havana"; gene_biotype "protein_coding"; transcript_name "trip6-201"; transcript_source "ensembl"; transcript_biotype "protein_coding";	chr7	19939657	19939757
chr7	ensembl	transcript	19979975	19999195	gene_id "ENSDARG00000069331"; gene_version "6"; transcript_id "ENSDART00000100798"; transcript_version "5"; gene_name "trip6"; gene_source "ensembl_havana"; gene_biotype "protein_coding"; transcript_name "trip6-201"; transcript_source "ensembl"; transcript_biotype "protein_coding";	chr7	20021249	20021349
chr7	ensembl	exon	19999095	19999195	gene_id "ENSDARG00000069331"; gene_version "6"; transcript_id "ENSDART00000100798"; transcript_version "5"; exon_number "1"; gene_name "trip6"; gene_source "ensembl_havana"; gene_biotype "protein_coding"; transcript_name "trip6-201"; transcript_source "ensembl"; transcript_biotype "protein_coding"; exon_id "ENSDARE00001170413"; exon_version "2";	chr7	20021249	20021349
chr7	ensembl	exon	19998587	19998649	gene_id "ENSDARG00000069331"; gene_version "6"; transcript_id "ENSDART00000100798"; transcript_version "5"; exon_number "2"; gene_name "trip6"; gene_source "ensembl_havana"; gene_biotype "protein_coding"; transcript_name "trip6-201"; transcript_source "ensembl"; transcript_biotype "protein_coding"; exon_id "ENSDARE00001205748"; exon_version "1";	chr7	20021249	20021349
chr7	ensembl	exon	19994899	19995112	gene_id "ENSDARG00000069331"; gene_version "6"; transcript_id "ENSDART00000100798"; transcript_version "5"; exon_number "3"; gene_name "trip6"; gene_source "ensembl_havana"; gene_biotype "protein_coding"; transcript_name "trip6-201"; transcript_source "ensembl"; transcript_biotype "protein_coding"; exon_id "ENSDARE00000784917"; exon_version "3";	chr7	20021249	20021349
chr7	ensembl	CDS	19994899	19995103	gene_id "ENSDARG00000069331"; gene_version "6"; transcript_id "ENSDART00000100798"; transcript_version "5"; exon_number "3"; gene_name "trip6"; gene_source "ensembl_havana"; gene_biotype "protein_coding"; transcript_name "trip6-201"; transcript_source "ensembl"; transcript_biotype "protein_coding"; protein_id "ENSDARP00000091571"; protein_version "3";	chr7	20021249	20021349
chr7	ensembl	start_codon	19995101	19995103	gene_id "ENSDARG00000069331"; gene_version "6"; transcript_id "ENSDART00000100798"; transcript_version "5"; exon_number "3"; gene_name "trip6"; gene_source "ensembl_havana"; gene_biotype "protein_coding"; transcript_name "trip6-201"; transcript_source "ensembl"; transcript_biotype "protein_coding";	chr7	20021249	20021349
chr7	ensembl	exon	19991656	19991807	gene_id "ENSDARG00000069331"; gene_version "6"; transcript_id "ENSDART00000100798"; transcript_version "5"; exon_number "4"; gene_name "trip6"; gene_source "ensembl_havana"; gene_biotype "protein_coding"; transcript_name "trip6-201"; transcript_source "ensembl"; transcript_biotype "protein_coding"; exon_id "ENSDARE00000889415"; exon_version "1";	chr7	20021249	20021349
chr7	ensembl	CDS	19991656	19991807	gene_id "ENSDARG00000069331"; gene_version "6"; transcript_id "ENSDART00000100798"; transcript_version "5"; exon_number "4"; gene_name "trip6"; gene_source "ensembl_havana"; gene_biotype "protein_coding"; transcript_name "trip6-201"; transcript_source "ensembl"; transcript_biotype "protein_coding"; protein_id "ENSDARP00000091571"; protein_version "3";	chr7	20021249	20021349
chr7	ensembl	exon	19989448	19989552	gene_id "ENSDARG00000069331"; gene_version "6"; transcript_id "ENSDART00000100798"; transcript_version "5"; exon_number "5"; gene_name "trip6"; gene_source "ensembl_havana"; gene_biotype "protein_coding"; transcript_name "trip6-201"; transcript_source "ensembl"; transcript_biotype "protein_coding"; exon_id "ENSDARE00000720867"; exon_version "2";	chr7	19939657	19939757
chr7	ensembl	exon	19989448	19989552	gene_id "ENSDARG00000069331"; gene_version "6"; transcript_id "ENSDART00000100798"; transcript_version "5"; exon_number "5"; gene_name "trip6"; gene_source "ensembl_havana"; gene_biotype "protein_coding"; transcript_name "trip6-201"; transcript_source "ensembl"; transcript_biotype "protein_coding"; exon_id "ENSDARE00000720867"; exon_version "2";	chr7	20021249	20021349
chr7	ensembl	CDS	19989448	19989552	gene_id "ENSDARG00000069331"; gene_version "6"; transcript_id "ENSDART00000100798"; transcript_version "5"; exon_number "5"; gene_name "trip6"; gene_source "ensembl_havana"; gene_biotype "protein_coding"; transcript_name "trip6-201"; transcript_source "ensembl"; transcript_biotype "protein_coding"; protein_id "ENSDARP00000091571"; protein_version "3";	chr7	19939657	19939757
chr7	ensembl	CDS	19989448	19989552	gene_id "ENSDARG00000069331"; gene_version "6"; transcript_id "ENSDART00000100798"; transcript_version "5"; exon_number "5"; gene_name "trip6"; gene_source "ensembl_havana"; gene_biotype "protein_coding"; transcript_name "trip6-201"; transcript_source "ensembl"; transcript_biotype "protein_coding"; protein_id "ENSDARP00000091571"; protein_version "3";	chr7	20021249	20021349
chr7	ensembl	exon	19988320	19988877	gene_id "ENSDARG00000069331"; gene_version "6"; transcript_id "ENSDART00000100798"; transcript_version "5"; exon_number "6"; gene_name "trip6"; gene_source "ensembl_havana"; gene_biotype "protein_coding"; transcript_name "trip6-201"; transcript_source "ensembl"; transcript_biotype "protein_coding"; exon_id "ENSDARE00000720865"; exon_version "3";	chr7	19939657	19939757
chr7	ensembl	exon	19988320	19988877	gene_id "ENSDARG00000069331"; gene_version "6"; transcript_id "ENSDART00000100798"; transcript_version "5"; exon_number "6"; gene_name "trip6"; gene_source "ensembl_havana"; gene_biotype "protein_coding"; transcript_name "trip6-201"; transcript_source "ensembl"; transcript_biotype "protein_coding"; exon_id "ENSDARE00000720865"; exon_version "3";	chr7	20021249	20021349
chr7	ensembl	CDS	19988320	19988877	gene_id "ENSDARG00000069331"; gene_version "6"; transcript_id "ENSDART00000100798"; transcript_version "5"; exon_number "6"; gene_name "trip6"; gene_source "ensembl_havana"; gene_biotype "protein_coding"; transcript_name "trip6-201"; transcript_source "ensembl"; transcript_biotype "protein_coding"; protein_id "ENSDARP00000091571"; protein_version "3";	chr7	19939657	19939757
chr7	ensembl	CDS	19988320	19988877	gene_id "ENSDARG00000069331"; gene_version "6"; transcript_id "ENSDART00000100798"; transcript_version "5"; exon_number "6"; gene_name "trip6"; gene_source "ensembl_havana"; gene_biotype "protein_coding"; transcript_name "trip6-201"; transcript_source "ensembl"; transcript_biotype "protein_coding"; protein_id "ENSDARP00000091571"; protein_version "3";	chr7	20021249	20021349
chr7	ensembl	exon	19986214	19986304	gene_id "ENSDARG00000069331"; gene_version "6"; transcript_id "ENSDART00000100798"; transcript_version "5"; exon_number "7"; gene_name "trip6"; gene_source "ensembl_havana"; gene_biotype "protein_coding"; transcript_name "trip6-201"; transcript_source "ensembl"; transcript_biotype "protein_coding"; exon_id "ENSDARE00000720863"; exon_version "3";	chr7	19939657	19939757
chr7	ensembl	exon	19986214	19986304	gene_id "ENSDARG00000069331"; gene_version "6"; transcript_id "ENSDART00000100798"; transcript_version "5"; exon_number "7"; gene_name "trip6"; gene_source "ensembl_havana"; gene_biotype "protein_coding"; transcript_name "trip6-201"; transcript_source "ensembl"; transcript_biotype "protein_coding"; exon_id "ENSDARE00000720863"; exon_version "3";	chr7	20021249	20021349
chr7	ensembl	CDS	19986214	19986304	gene_id "ENSDARG00000069331"; gene_version "6"; transcript_id "ENSDART00000100798"; transcript_version "5"; exon_number "7"; gene_name "trip6"; gene_source "ensembl_havana"; gene_biotype "protein_coding"; transcript_name "trip6-201"; transcript_source "ensembl"; transcript_biotype "protein_coding"; protein_id "ENSDARP00000091571"; protein_version "3";	chr7	19939657	19939757
chr7	ensembl	CDS	19986214	19986304	gene_id "ENSDARG00000069331"; gene_version "6"; transcript_id "ENSDART00000100798"; transcript_version "5"; exon_number "7"; gene_name "trip6"; gene_source "ensembl_havana"; gene_biotype "protein_coding"; transcript_name "trip6-201"; transcript_source "ensembl"; transcript_biotype "protein_coding"; protein_id "ENSDARP00000091571"; protein_version "3";	chr7	20021249	20021349
chr7	ensembl	exon	19985963	19986132	gene_id "ENSDARG00000069331"; gene_version "6"; transcript_id "ENSDART00000100798"; transcript_version "5"; exon_number "8"; gene_name "trip6"; gene_source "ensembl_havana"; gene_biotype "protein_coding"; transcript_name "trip6-201"; transcript_source "ensembl"; transcript_biotype "protein_coding"; exon_id "ENSDARE00000720862"; exon_version "1";	chr7	19939657	19939757
chr7	ensembl	exon	19985963	19986132	gene_id "ENSDARG00000069331"; gene_version "6"; transcript_id "ENSDART00000100798"; transcript_version "5"; exon_number "8"; gene_name "trip6"; gene_source "ensembl_havana"; gene_biotype "protein_coding"; transcript_name "trip6-201"; transcript_source "ensembl"; transcript_biotype "protein_coding"; exon_id "ENSDARE00000720862"; exon_version "1";	chr7	20021249	20021349
chr7	ensembl	CDS	19985963	19986132	gene_id "ENSDARG00000069331"; gene_version "6"; transcript_id "ENSDART00000100798"; transcript_version "5"; exon_number "8"; gene_name "trip6"; gene_source "ensembl_havana"; gene_biotype "protein_coding"; transcript_name "trip6-201"; transcript_source "ensembl"; transcript_biotype "protein_coding"; protein_id "ENSDARP00000091571"; protein_version "3";	chr7	19939657	19939757
chr7	ensembl	CDS	19985963	19986132	gene_id "ENSDARG00000069331"; gene_version "6"; transcript_id "ENSDART00000100798"; transcript_version "5"; exon_number "8"; gene_name "trip6"; gene_source "ensembl_havana"; gene_biotype "protein_coding"; transcript_name "trip6-201"; transcript_source "ensembl"; transcript_biotype "protein_coding"; protein_id "ENSDARP00000091571"; protein_version "3";	chr7	20021249	20021349
chr7	ensembl	exon	19985667	19985845	gene_id "ENSDARG00000069331"; gene_version "6"; transcript_id "ENSDART00000100798"; transcript_version "5"; exon_number "9"; gene_name "trip6"; gene_source "ensembl_havana"; gene_biotype "protein_coding"; transcript_name "trip6-201"; transcript_source "ensembl"; transcript_biotype "protein_coding"; exon_id "ENSDARE00000720860"; exon_version "1";	chr7	19939657	19939757
chr7	ensembl	exon	19985667	19985845	gene_id "ENSDARG00000069331"; gene_version "6"; transcript_id "ENSDART00000100798"; transcript_version "5"; exon_number "9"; gene_name "trip6"; gene_source "ensembl_havana"; gene_biotype "protein_coding"; transcript_name "trip6-201"; transcript_source "ensembl"; transcript_biotype "protein_coding"; exon_id "ENSDARE00000720860"; exon_version "1";	chr7	20021249	20021349
chr7	ensembl	CDS	19985667	19985845	gene_id "ENSDARG00000069331"; gene_version "6"; transcript_id "ENSDART00000100798"; transcript_version "5"; exon_number "9"; gene_name "trip6"; gene_source "ensembl_havana"; gene_biotype "protein_coding"; transcript_name "trip6-201"; transcript_source "ensembl"; transcript_biotype "protein_coding"; protein_id "ENSDARP00000091571"; protein_version "3";	chr7	19939657	19939757
chr7	ensembl	CDS	19985667	19985845	gene_id "ENSDARG00000069331"; gene_version "6"; transcript_id "ENSDART00000100798"; transcript_version "5"; exon_number "9"; gene_name "trip6"; gene_source "ensembl_havana"; gene_biotype "protein_coding"; transcript_name "trip6-201"; transcript_source "ensembl"; transcript_biotype "protein_coding"; protein_id "ENSDARP00000091571"; protein_version "3";	chr7	20021249	20021349
chr7	ensembl	exon	19984138	19984258	gene_id "ENSDARG00000069331"; gene_version "6"; transcript_id "ENSDART00000100798"; transcript_version "5"; exon_number "10"; gene_name "trip6"; gene_source "ensembl_havana"; gene_biotype "protein_coding"; transcript_name "trip6-201"; transcript_source "ensembl"; transcript_biotype "protein_coding"; exon_id "ENSDARE00000720858"; exon_version "1";	chr7	19939657	19939757
chr7	ensembl	exon	19984138	19984258	gene_id "ENSDARG00000069331"; gene_version "6"; transcript_id "ENSDART00000100798"; transcript_version "5"; exon_number "10"; gene_name "trip6"; gene_source "ensembl_havana"; gene_biotype "protein_coding"; transcript_name "trip6-201"; transcript_source "ensembl"; transcript_biotype "protein_coding"; exon_id "ENSDARE00000720858"; exon_version "1";	chr7	20021249	20021349
chr7	ensembl	CDS	19984138	19984258	gene_id "ENSDARG00000069331"; gene_version "6"; transcript_id "ENSDART00000100798"; transcript_version "5"; exon_number "10"; gene_name "trip6"; gene_source "ensembl_havana"; gene_biotype "protein_coding"; transcript_name "trip6-201"; transcript_source "ensembl"; transcript_biotype "protein_coding"; protein_id "ENSDARP00000091571"; protein_version "3";	chr7	19939657	19939757
chr7	ensembl	CDS	19984138	19984258	gene_id "ENSDARG00000069331"; gene_version "6"; transcript_id "ENSDART00000100798"; transcript_version "5"; exon_number "10"; gene_name "trip6"; gene_source "ensembl_havana"; gene_biotype "protein_coding"; transcript_name "trip6-201"; transcript_source "ensembl"; transcript_biotype "protein_coding"; protein_id "ENSDARP00000091571"; protein_version "3";	chr7	20021249	20021349
chr7	ensembl	exon	19979975	19980106	gene_id "ENSDARG00000069331"; gene_version "6"; transcript_id "ENSDART00000100798"; transcript_version "5"; exon_number "11"; gene_name "trip6"; gene_source "ensembl_havana"; gene_biotype "protein_coding"; transcript_name "trip6-201"; transcript_source "ensembl"; transcript_biotype "protein_coding"; exon_id "ENSDARE00001281826"; exon_version "1";	chr7	19939657	19939757
chr7	ensembl	exon	19979975	19980106	gene_id "ENSDARG00000069331"; gene_version "6"; transcript_id "ENSDART00000100798"; transcript_version "5"; exon_number "11"; gene_name "trip6"; gene_source "ensembl_havana"; gene_biotype "protein_coding"; transcript_name "trip6-201"; transcript_source "ensembl"; transcript_biotype "protein_coding"; exon_id "ENSDARE00001281826"; exon_version "1";	chr7	20021249	20021349
chr7	ensembl	CDS	19979978	19980106	gene_id "ENSDARG00000069331"; gene_version "6"; transcript_id "ENSDART00000100798"; transcript_version "5"; exon_number "11"; gene_name "trip6"; gene_source "ensembl_havana"; gene_biotype "protein_coding"; transcript_name "trip6-201"; transcript_source "ensembl"; transcript_biotype "protein_coding"; protein_id "ENSDARP00000091571"; protein_version "3";	chr7	19939657	19939757
chr7	ensembl	CDS	19979978	19980106	gene_id "ENSDARG00000069331"; gene_version "6"; transcript_id "ENSDART00000100798"; transcript_version "5"; exon_number "11"; gene_name "trip6"; gene_source "ensembl_havana"; gene_biotype "protein_coding"; transcript_name "trip6-201"; transcript_source "ensembl"; transcript_biotype "protein_coding"; protein_id "ENSDARP00000091571"; protein_version "3";	chr7	20021249	20021349
chr7	ensembl	stop_codon	19979975	19979977	gene_id "ENSDARG00000069331"; gene_version "6"; transcript_id "ENSDART00000100798"; transcript_version "5"; exon_number "11"; gene_name "trip6"; gene_source "ensembl_havana"; gene_biotype "protein_coding"; transcript_name "trip6-201"; transcript_source "ensembl"; transcript_biotype "protein_coding";	chr7	19939657	19939757
chr7	ensembl	stop_codon	19979975	19979977	gene_id "ENSDARG00000069331"; gene_version "6"; transcript_id "ENSDART00000100798"; transcript_version "5"; exon_number "11"; gene_name "trip6"; gene_source "ensembl_havana"; gene_biotype "protein_coding"; transcript_name "trip6-201"; transcript_source "ensembl"; transcript_biotype "protein_coding";	chr7	20021249	20021349
chr7	ensembl	five_prime_utr	19999095	19999195	gene_id "ENSDARG00000069331"; gene_version "6"; transcript_id "ENSDART00000100798"; transcript_version "5"; gene_name "trip6"; gene_source "ensembl_havana"; gene_biotype "protein_coding"; transcript_name "trip6-201"; transcript_source "ensembl"; transcript_biotype "protein_coding";	chr7	20021249	20021349
chr7	ensembl	five_prime_utr	19998587	19998649	gene_id "ENSDARG00000069331"; gene_version "6"; transcript_id "ENSDART00000100798"; transcript_version "5"; gene_name "trip6"; gene_source "ensembl_havana"; gene_biotype "protein_coding"; transcript_name "trip6-201"; transcript_source "ensembl"; transcript_biotype "protein_coding";	chr7	20021249	20021349
chr7	ensembl	five_prime_utr	19995104	19995112	gene_id "ENSDARG00000069331"; gene_version "6"; transcript_id "ENSDART00000100798"; transcript_version "5"; gene_name "trip6"; gene_source "ensembl_havana"; gene_biotype "protein_coding"; transcript_name "trip6-201"; transcript_source "ensembl"; transcript_biotype "protein_coding";	chr7	20021249	20021349
chr7	ensembl	transcript	19979975	20021450	gene_id "ENSDARG00000069331"; gene_version "6"; transcript_id "ENSDART00000182363"; transcript_version "1"; gene_name "trip6"; gene_source "ensembl_havana"; gene_biotype "protein_coding"; transcript_name "trip6-205"; transcript_source "ensembl"; transcript_biotype "protein_coding";	chr7	19939657	19939757
chr7	ensembl	transcript	19979975	20021450	gene_id "ENSDARG00000069331"; gene_version "6"; transcript_id "ENSDART00000182363"; transcript_version "1"; gene_name "trip6"; gene_source "ensembl_havana"; gene_biotype "protein_coding"; transcript_name "trip6-205"; transcript_source "ensembl"; transcript_biotype "protein_coding";	chr7	20021249	20021349
chr7	ensembl	exon	20021166	20021450	gene_id "ENSDARG00000069331"; gene_version "6"; transcript_id "ENSDART00000182363"; transcript_version "1"; exon_number "1"; gene_name "trip6"; gene_source "ensembl_havana"; gene_biotype "protein_coding"; transcript_name "trip6-205"; transcript_source "ensembl"; transcript_biotype "protein_coding"; exon_id "ENSDARE00001284129"; exon_version "1";	chr7	20021249	20021349
chr7	ensembl	exon	19994899	19995112	gene_id "ENSDARG00000069331"; gene_version "6"; transcript_id "ENSDART00000182363"; transcript_version "1"; exon_number "2"; gene_name "trip6"; gene_source "ensembl_havana"; gene_biotype "protein_coding"; transcript_name "trip6-205"; transcript_source "ensembl"; transcript_biotype "protein_coding"; exon_id "ENSDARE00000784917"; exon_version "3";	chr7	20021249	20021349
chr7	ensembl	CDS	19994899	19995103	gene_id "ENSDARG00000069331"; gene_version "6"; transcript_id "ENSDART00000182363"; transcript_version "1"; exon_number "2"; gene_name "trip6"; gene_source "ensembl_havana"; gene_biotype "protein_coding"; transcript_name "trip6-205"; transcript_source "ensembl"; transcript_biotype "protein_coding"; protein_id "ENSDARP00000149438"; protein_version "1";	chr7	20021249	20021349
chr7	ensembl	start_codon	19995101	19995103	gene_id "ENSDARG00000069331"; gene_version "6"; transcript_id "ENSDART00000182363"; transcript_version "1"; exon_number "2"; gene_name "trip6"; gene_source "ensembl_havana"; gene_biotype "protein_coding"; transcript_name "trip6-205"; transcript_source "ensembl"; transcript_biotype "protein_coding";	chr7	20021249	20021349
chr7	ensembl	exon	19991656	19991807	gene_id "ENSDARG00000069331"; gene_version "6"; transcript_id "ENSDART00000182363"; transcript_version "1"; exon_number "3"; gene_name "trip6"; gene_source "ensembl_havana"; gene_biotype "protein_coding"; transcript_name "trip6-205"; transcript_source "ensembl"; transcript_biotype "protein_coding"; exon_id "ENSDARE00000889415"; exon_version "1";	chr7	20021249	20021349
chr7	ensembl	CDS	19991656	19991807	gene_id "ENSDARG00000069331"; gene_version "6"; transcript_id "ENSDART00000182363"; transcript_version "1"; exon_number "3"; gene_name "trip6"; gene_source "ensembl_havana"; gene_biotype "protein_coding"; transcript_name "trip6-205"; transcript_source "ensembl"; transcript_biotype "protein_coding"; protein_id "ENSDARP00000149438"; protein_version "1";	chr7	20021249	20021349
chr7	ensembl	exon	19989448	19989552	gene_id "ENSDARG00000069331"; gene_version "6"; transcript_id "ENSDART00000182363"; transcript_version "1"; exon_number "4"; gene_name "trip6"; gene_source "ensembl_havana"; gene_biotype "protein_coding"; transcript_name "trip6-205"; transcript_source "ensembl"; transcript_biotype "protein_coding"; exon_id "ENSDARE00000720867"; exon_version "2";	chr7	19939657	19939757
chr7	ensembl	exon	19989448	19989552	gene_id "ENSDARG00000069331"; gene_version "6"; transcript_id "ENSDART00000182363"; transcript_version "1"; exon_number "4"; gene_name "trip6"; gene_source "ensembl_havana"; gene_biotype "protein_coding"; transcript_name "trip6-205"; transcript_source "ensembl"; transcript_biotype "protein_coding"; exon_id "ENSDARE00000720867"; exon_version "2";	chr7	20021249	20021349
chr7	ensembl	CDS	19989448	19989552	gene_id "ENSDARG00000069331"; gene_version "6"; transcript_id "ENSDART00000182363"; transcript_version "1"; exon_number "4"; gene_name "trip6"; gene_source "ensembl_havana"; gene_biotype "protein_coding"; transcript_name "trip6-205"; transcript_source "ensembl"; transcript_biotype "protein_coding"; protein_id "ENSDARP00000149438"; protein_version "1";	chr7	19939657	19939757
chr7	ensembl	CDS	19989448	19989552	gene_id "ENSDARG00000069331"; gene_version "6"; transcript_id "ENSDART00000182363"; transcript_version "1"; exon_number "4"; gene_name "trip6"; gene_source "ensembl_havana"; gene_biotype "protein_coding"; transcript_name "trip6-205"; transcript_source "ensembl"; transcript_biotype "protein_coding"; protein_id "ENSDARP00000149438"; protein_version "1";	chr7	20021249	20021349
chr7	ensembl	exon	19988320	19988877	gene_id "ENSDARG00000069331"; gene_version "6"; transcript_id "ENSDART00000182363"; transcript_version "1"; exon_number "5"; gene_name "trip6"; gene_source "ensembl_havana"; gene_biotype "protein_coding"; transcript_name "trip6-205"; transcript_source "ensembl"; transcript_biotype "protein_coding"; exon_id "ENSDARE00000720865"; exon_version "3";	chr7	19939657	19939757
chr7	ensembl	exon	19988320	19988877	gene_id "ENSDARG00000069331"; gene_version "6"; transcript_id "ENSDART00000182363"; transcript_version "1"; exon_number "5"; gene_name "trip6"; gene_source "ensembl_havana"; gene_biotype "protein_coding"; transcript_name "trip6-205"; transcript_source "ensembl"; transcript_biotype "protein_coding"; exon_id "ENSDARE00000720865"; exon_version "3";	chr7	20021249	20021349
chr7	ensembl	CDS	19988320	19988877	gene_id "ENSDARG00000069331"; gene_version "6"; transcript_id "ENSDART00000182363"; transcript_version "1"; exon_number "5"; gene_name "trip6"; gene_source "ensembl_havana"; gene_biotype "protein_coding"; transcript_name "trip6-205"; transcript_source "ensembl"; transcript_biotype "protein_coding"; protein_id "ENSDARP00000149438"; protein_version "1";	chr7	19939657	19939757
chr7	ensembl	CDS	19988320	19988877	gene_id "ENSDARG00000069331"; gene_version "6"; transcript_id "ENSDART00000182363"; transcript_version "1"; exon_number "5"; gene_name "trip6"; gene_source "ensembl_havana"; gene_biotype "protein_coding"; transcript_name "trip6-205"; transcript_source "ensembl"; transcript_biotype "protein_coding"; protein_id "ENSDARP00000149438"; protein_version "1";	chr7	20021249	20021349
chr7	ensembl	exon	19986214	19986304	gene_id "ENSDARG00000069331"; gene_version "6"; transcript_id "ENSDART00000182363"; transcript_version "1"; exon_number "6"; gene_name "trip6"; gene_source "ensembl_havana"; gene_biotype "protein_coding"; transcript_name "trip6-205"; transcript_source "ensembl"; transcript_biotype "protein_coding"; exon_id "ENSDARE00000720863"; exon_version "3";	chr7	19939657	19939757
chr7	ensembl	exon	19986214	19986304	gene_id "ENSDARG00000069331"; gene_version "6"; transcript_id "ENSDART00000182363"; transcript_version "1"; exon_number "6"; gene_name "trip6"; gene_source "ensembl_havana"; gene_biotype "protein_coding"; transcript_name "trip6-205"; transcript_source "ensembl"; transcript_biotype "protein_coding"; exon_id "ENSDARE00000720863"; exon_version "3";	chr7	20021249	20021349
chr7	ensembl	CDS	19986214	19986304	gene_id "ENSDARG00000069331"; gene_version "6"; transcript_id "ENSDART00000182363"; transcript_version "1"; exon_number "6"; gene_name "trip6"; gene_source "ensembl_havana"; gene_biotype "protein_coding"; transcript_name "trip6-205"; transcript_source "ensembl"; transcript_biotype "protein_coding"; protein_id "ENSDARP00000149438"; protein_version "1";	chr7	19939657	19939757
chr7	ensembl	CDS	19986214	19986304	gene_id "ENSDARG00000069331"; gene_version "6"; transcript_id "ENSDART00000182363"; transcript_version "1"; exon_number "6"; gene_name "trip6"; gene_source "ensembl_havana"; gene_biotype "protein_coding"; transcript_name "trip6-205"; transcript_source "ensembl"; transcript_biotype "protein_coding"; protein_id "ENSDARP00000149438"; protein_version "1";	chr7	20021249	20021349
chr7	ensembl	exon	19985963	19986132	gene_id "ENSDARG00000069331"; gene_version "6"; transcript_id "ENSDART00000182363"; transcript_version "1"; exon_number "7"; gene_name "trip6"; gene_source "ensembl_havana"; gene_biotype "protein_coding"; transcript_name "trip6-205"; transcript_source "ensembl"; transcript_biotype "protein_coding"; exon_id "ENSDARE00000720862"; exon_version "1";	chr7	19939657	19939757
chr7	ensembl	exon	19985963	19986132	gene_id "ENSDARG00000069331"; gene_version "6"; transcript_id "ENSDART00000182363"; transcript_version "1"; exon_number "7"; gene_name "trip6"; gene_source "ensembl_havana"; gene_biotype "protein_coding"; transcript_name "trip6-205"; transcript_source "ensembl"; transcript_biotype "protein_coding"; exon_id "ENSDARE00000720862"; exon_version "1";	chr7	20021249	20021349
chr7	ensembl	CDS	19985963	19986132	gene_id "ENSDARG00000069331"; gene_version "6"; transcript_id "ENSDART00000182363"; transcript_version "1"; exon_number "7"; gene_name "trip6"; gene_source "ensembl_havana"; gene_biotype "protein_coding"; transcript_name "trip6-205"; transcript_source "ensembl"; transcript_biotype "protein_coding"; protein_id "ENSDARP00000149438"; protein_version "1";	chr7	19939657	19939757
chr7	ensembl	CDS	19985963	19986132	gene_id "ENSDARG00000069331"; gene_version "6"; transcript_id "ENSDART00000182363"; transcript_version "1"; exon_number "7"; gene_name "trip6"; gene_source "ensembl_havana"; gene_biotype "protein_coding"; transcript_name "trip6-205"; transcript_source "ensembl"; transcript_biotype "protein_coding"; protein_id "ENSDARP00000149438"; protein_version "1";	chr7	20021249	20021349
chr7	ensembl	exon	19985667	19985845	gene_id "ENSDARG00000069331"; gene_version "6"; transcript_id "ENSDART00000182363"; transcript_version "1"; exon_number "8"; gene_name "trip6"; gene_source "ensembl_havana"; gene_biotype "protein_coding"; transcript_name "trip6-205"; transcript_source "ensembl"; transcript_biotype "protein_coding"; exon_id "ENSDARE00000720860"; exon_version "1";	chr7	19939657	19939757
chr7	ensembl	exon	19985667	19985845	gene_id "ENSDARG00000069331"; gene_version "6"; transcript_id "ENSDART00000182363"; transcript_version "1"; exon_number "8"; gene_name "trip6"; gene_source "ensembl_havana"; gene_biotype "protein_coding"; transcript_name "trip6-205"; transcript_source "ensembl"; transcript_biotype "protein_coding"; exon_id "ENSDARE00000720860"; exon_version "1";	chr7	20021249	20021349
chr7	ensembl	CDS	19985667	19985845	gene_id "ENSDARG00000069331"; gene_version "6"; transcript_id "ENSDART00000182363"; transcript_version "1"; exon_number "8"; gene_name "trip6"; gene_source "ensembl_havana"; gene_biotype "protein_coding"; transcript_name "trip6-205"; transcript_source "ensembl"; transcript_biotype "protein_coding"; protein_id "ENSDARP00000149438"; protein_version "1";	chr7	19939657	19939757
chr7	ensembl	CDS	19985667	19985845	gene_id "ENSDARG00000069331"; gene_version "6"; transcript_id "ENSDART00000182363"; transcript_version "1"; exon_number "8"; gene_name "trip6"; gene_source "ensembl_havana"; gene_biotype "protein_coding"; transcript_name "trip6-205"; transcript_source "ensembl"; transcript_biotype "protein_coding"; protein_id "ENSDARP00000149438"; protein_version "1";	chr7	20021249	20021349
chr7	ensembl	exon	19984138	19984258	gene_id "ENSDARG00000069331"; gene_version "6"; transcript_id "ENSDART00000182363"; transcript_version "1"; exon_number "9"; gene_name "trip6"; gene_source "ensembl_havana"; gene_biotype "protein_coding"; transcript_name "trip6-205"; transcript_source "ensembl"; transcript_biotype "protein_coding"; exon_id "ENSDARE00000720858"; exon_version "1";	chr7	19939657	19939757
chr7	ensembl	exon	19984138	19984258	gene_id "ENSDARG00000069331"; gene_version "6"; transcript_id "ENSDART00000182363"; transcript_version "1"; exon_number "9"; gene_name "trip6"; gene_source "ensembl_havana"; gene_biotype "protein_coding"; transcript_name "trip6-205"; transcript_source "ensembl"; transcript_biotype "protein_coding"; exon_id "ENSDARE00000720858"; exon_version "1";	chr7	20021249	20021349
chr7	ensembl	CDS	19984138	19984258	gene_id "ENSDARG00000069331"; gene_version "6"; transcript_id "ENSDART00000182363"; transcript_version "1"; exon_number "9"; gene_name "trip6"; gene_source "ensembl_havana"; gene_biotype "protein_coding"; transcript_name "trip6-205"; transcript_source "ensembl"; transcript_biotype "protein_coding"; protein_id "ENSDARP00000149438"; protein_version "1";	chr7	19939657	19939757
chr7	ensembl	CDS	19984138	19984258	gene_id "ENSDARG00000069331"; gene_version "6"; transcript_id "ENSDART00000182363"; transcript_version "1"; exon_number "9"; gene_name "trip6"; gene_source "ensembl_havana"; gene_biotype "protein_coding"; transcript_name "trip6-205"; transcript_source "ensembl"; transcript_biotype "protein_coding"; protein_id "ENSDARP00000149438"; protein_version "1";	chr7	20021249	20021349
chr7	ensembl	exon	19979975	19980106	gene_id "ENSDARG00000069331"; gene_version "6"; transcript_id "ENSDART00000182363"; transcript_version "1"; exon_number "10"; gene_name "trip6"; gene_source "ensembl_havana"; gene_biotype "protein_coding"; transcript_name "trip6-205"; transcript_source "ensembl"; transcript_biotype "protein_coding"; exon_id "ENSDARE00001281826"; exon_version "1";	chr7	19939657	19939757
chr7	ensembl	exon	19979975	19980106	gene_id "ENSDARG00000069331"; gene_version "6"; transcript_id "ENSDART00000182363"; transcript_version "1"; exon_number "10"; gene_name "trip6"; gene_source "ensembl_havana"; gene_biotype "protein_coding"; transcript_name "trip6-205"; transcript_source "ensembl"; transcript_biotype "protein_coding"; exon_id "ENSDARE00001281826"; exon_version "1";	chr7	20021249	20021349
chr7	ensembl	CDS	19979978	19980106	gene_id "ENSDARG00000069331"; gene_version "6"; transcript_id "ENSDART00000182363"; transcript_version "1"; exon_number "10"; gene_name "trip6"; gene_source "ensembl_havana"; gene_biotype "protein_coding"; transcript_name "trip6-205"; transcript_source "ensembl"; transcript_biotype "protein_coding"; protein_id "ENSDARP00000149438"; protein_version "1";	chr7	19939657	19939757
chr7	ensembl	CDS	19979978	19980106	gene_id "ENSDARG00000069331"; gene_version "6"; transcript_id "ENSDART00000182363"; transcript_version "1"; exon_number "10"; gene_name "trip6"; gene_source "ensembl_havana"; gene_biotype "protein_coding"; transcript_name "trip6-205"; transcript_source "ensembl"; transcript_biotype "protein_coding"; protein_id "ENSDARP00000149438"; protein_version "1";	chr7	20021249	20021349
chr7	ensembl	stop_codon	19979975	19979977	gene_id "ENSDARG00000069331"; gene_version "6"; transcript_id "ENSDART00000182363"; transcript_version "1"; exon_number "10"; gene_name "trip6"; gene_source "ensembl_havana"; gene_biotype "protein_coding"; transcript_name "trip6-205"; transcript_source "ensembl"; transcript_biotype "protein_coding";	chr7	19939657	19939757
chr7	ensembl	stop_codon	19979975	19979977	gene_id "ENSDARG00000069331"; gene_version "6"; transcript_id "ENSDART00000182363"; transcript_version "1"; exon_number "10"; gene_name "trip6"; gene_source "ensembl_havana"; gene_biotype "protein_coding"; transcript_name "trip6-205"; transcript_source "ensembl"; transcript_biotype "protein_coding";	chr7	20021249	20021349
chr7	ensembl	five_prime_utr	20021166	20021450	gene_id "ENSDARG00000069331"; gene_version "6"; transcript_id "ENSDART00000182363"; transcript_version "1"; gene_name "trip6"; gene_source "ensembl_havana"; gene_biotype "protein_coding"; transcript_name "trip6-205"; transcript_source "ensembl"; transcript_biotype "protein_coding";	chr7	20021249	20021349
chr7	ensembl	five_prime_utr	19995104	19995112	gene_id "ENSDARG00000069331"; gene_version "6"; transcript_id "ENSDART00000182363"; transcript_version "1"; gene_name "trip6"; gene_source "ensembl_havana"; gene_biotype "protein_coding"; transcript_name "trip6-205"; transcript_source "ensembl"; transcript_biotype "protein_coding";	chr7	20021249	20021349
chr7	ensembl	transcript	19979975	19997095	gene_id "ENSDARG00000069331"; gene_version "6"; transcript_id "ENSDART00000180955"; transcript_version "1"; gene_name "trip6"; gene_source "ensembl_havana"; gene_biotype "protein_coding"; transcript_name "trip6-204"; transcript_source "ensembl"; transcript_biotype "protein_coding";	chr7	19939657	19939757
chr7	ensembl	transcript	19979975	19997095	gene_id "ENSDARG00000069331"; gene_version "6"; transcript_id "ENSDART00000180955"; transcript_version "1"; gene_name "trip6"; gene_source "ensembl_havana"; gene_biotype "protein_coding"; transcript_name "trip6-204"; transcript_source "ensembl"; transcript_biotype "protein_coding";	chr7	20021249	20021349
chr7	ensembl	exon	19996350	19997095	gene_id "ENSDARG00000069331"; gene_version "6"; transcript_id "ENSDART00000180955"; transcript_version "1"; exon_number "1"; gene_name "trip6"; gene_source "ensembl_havana"; gene_biotype "protein_coding"; transcript_name "trip6-204"; transcript_source "ensembl"; transcript_biotype "protein_coding"; exon_id "ENSDARE00001261103"; exon_version "1";	chr7	20021249	20021349
chr7	ensembl	exon	19994899	19995112	gene_id "ENSDARG00000069331"; gene_version "6"; transcript_id "ENSDART00000180955"; transcript_version "1"; exon_number "2"; gene_name "trip6"; gene_source "ensembl_havana"; gene_biotype "protein_coding"; transcript_name "trip6-204"; transcript_source "ensembl"; transcript_biotype "protein_coding"; exon_id "ENSDARE00000784917"; exon_version "3";	chr7	20021249	20021349
chr7	ensembl	CDS	19994899	19995103	gene_id "ENSDARG00000069331"; gene_version "6"; transcript_id "ENSDART00000180955"; transcript_version "1"; exon_number "2"; gene_name "trip6"; gene_source "ensembl_havana"; gene_biotype "protein_coding"; transcript_name "trip6-204"; transcript_source "ensembl"; transcript_biotype "protein_coding"; protein_id "ENSDARP00000150991"; protein_version "1";	chr7	20021249	20021349
chr7	ensembl	start_codon	19995101	19995103	gene_id "ENSDARG00000069331"; gene_version "6"; transcript_id "ENSDART00000180955"; transcript_version "1"; exon_number "2"; gene_name "trip6"; gene_source "ensembl_havana"; gene_biotype "protein_coding"; transcript_name "trip6-204"; transcript_source "ensembl"; transcript_biotype "protein_coding";	chr7	20021249	20021349
chr7	ensembl	exon	19991656	19991807	gene_id "ENSDARG00000069331"; gene_version "6"; transcript_id "ENSDART00000180955"; transcript_version "1"; exon_number "3"; gene_name "trip6"; gene_source "ensembl_havana"; gene_biotype "protein_coding"; transcript_name "trip6-204"; transcript_source "ensembl"; transcript_biotype "protein_coding"; exon_id "ENSDARE00000889415"; exon_version "1";	chr7	20021249	20021349
chr7	ensembl	CDS	19991656	19991807	gene_id "ENSDARG00000069331"; gene_version "6"; transcript_id "ENSDART00000180955"; transcript_version "1"; exon_number "3"; gene_name "trip6"; gene_source "ensembl_havana"; gene_biotype "protein_coding"; transcript_name "trip6-204"; transcript_source "ensembl"; transcript_biotype "protein_coding"; protein_id "ENSDARP00000150991"; protein_version "1";	chr7	20021249	20021349
chr7	ensembl	exon	19989448	19989552	gene_id "ENSDARG00000069331"; gene_version "6"; transcript_id "ENSDART00000180955"; transcript_version "1"; exon_number "4"; gene_name "trip6"; gene_source "ensembl_havana"; gene_biotype "protein_coding"; transcript_name "trip6-204"; transcript_source "ensembl"; transcript_biotype "protein_coding"; exon_id "ENSDARE00000720867"; exon_version "2";	chr7	19939657	19939757
chr7	ensembl	exon	19989448	19989552	gene_id "ENSDARG00000069331"; gene_version "6"; transcript_id "ENSDART00000180955"; transcript_version "1"; exon_number "4"; gene_name "trip6"; gene_source "ensembl_havana"; gene_biotype "protein_coding"; transcript_name "trip6-204"; transcript_source "ensembl"; transcript_biotype "protein_coding"; exon_id "ENSDARE00000720867"; exon_version "2";	chr7	20021249	20021349
chr7	ensembl	CDS	19989448	19989552	gene_id "ENSDARG00000069331"; gene_version "6"; transcript_id "ENSDART00000180955"; transcript_version "1"; exon_number "4"; gene_name "trip6"; gene_source "ensembl_havana"; gene_biotype "protein_coding"; transcript_name "trip6-204"; transcript_source "ensembl"; transcript_biotype "protein_coding"; protein_id "ENSDARP00000150991"; protein_version "1";	chr7	19939657	19939757
chr7	ensembl	CDS	19989448	19989552	gene_id "ENSDARG00000069331"; gene_version "6"; transcript_id "ENSDART00000180955"; transcript_version "1"; exon_number "4"; gene_name "trip6"; gene_source "ensembl_havana"; gene_biotype "protein_coding"; transcript_name "trip6-204"; transcript_source "ensembl"; transcript_biotype "protein_coding"; protein_id "ENSDARP00000150991"; protein_version "1";	chr7	20021249	20021349
chr7	ensembl	exon	19988320	19988877	gene_id "ENSDARG00000069331"; gene_version "6"; transcript_id "ENSDART00000180955"; transcript_version "1"; exon_number "5"; gene_name "trip6"; gene_source "ensembl_havana"; gene_biotype "protein_coding"; transcript_name "trip6-204"; transcript_source "ensembl"; transcript_biotype "protein_coding"; exon_id "ENSDARE00000720865"; exon_version "3";	chr7	19939657	19939757
chr7	ensembl	exon	19988320	19988877	gene_id "ENSDARG00000069331"; gene_version "6"; transcript_id "ENSDART00000180955"; transcript_version "1"; exon_number "5"; gene_name "trip6"; gene_source "ensembl_havana"; gene_biotype "protein_coding"; transcript_name "trip6-204"; transcript_source "ensembl"; transcript_biotype "protein_coding"; exon_id "ENSDARE00000720865"; exon_version "3";	chr7	20021249	20021349
chr7	ensembl	CDS	19988320	19988877	gene_id "ENSDARG00000069331"; gene_version "6"; transcript_id "ENSDART00000180955"; transcript_version "1"; exon_number "5"; gene_name "trip6"; gene_source "ensembl_havana"; gene_biotype "protein_coding"; transcript_name "trip6-204"; transcript_source "ensembl"; transcript_biotype "protein_coding"; protein_id "ENSDARP00000150991"; protein_version "1";	chr7	19939657	19939757
chr7	ensembl	CDS	19988320	19988877	gene_id "ENSDARG00000069331"; gene_version "6"; transcript_id "ENSDART00000180955"; transcript_version "1"; exon_number "5"; gene_name "trip6"; gene_source "ensembl_havana"; gene_biotype "protein_coding"; transcript_name "trip6-204"; transcript_source "ensembl"; transcript_biotype "protein_coding"; protein_id "ENSDARP00000150991"; protein_version "1";	chr7	20021249	20021349
chr7	ensembl	exon	19986214	19986304	gene_id "ENSDARG00000069331"; gene_version "6"; transcript_id "ENSDART00000180955"; transcript_version "1"; exon_number "6"; gene_name "trip6"; gene_source "ensembl_havana"; gene_biotype "protein_coding"; transcript_name "trip6-204"; transcript_source "ensembl"; transcript_biotype "protein_coding"; exon_id "ENSDARE00000720863"; exon_version "3";	chr7	19939657	19939757
chr7	ensembl	exon	19986214	19986304	gene_id "ENSDARG00000069331"; gene_version "6"; transcript_id "ENSDART00000180955"; transcript_version "1"; exon_number "6"; gene_name "trip6"; gene_source "ensembl_havana"; gene_biotype "protein_coding"; transcript_name "trip6-204"; transcript_source "ensembl"; transcript_biotype "protein_coding"; exon_id "ENSDARE00000720863"; exon_version "3";	chr7	20021249	20021349
chr7	ensembl	CDS	19986214	19986304	gene_id "ENSDARG00000069331"; gene_version "6"; transcript_id "ENSDART00000180955"; transcript_version "1"; exon_number "6"; gene_name "trip6"; gene_source "ensembl_havana"; gene_biotype "protein_coding"; transcript_name "trip6-204"; transcript_source "ensembl"; transcript_biotype "protein_coding"; protein_id "ENSDARP00000150991"; protein_version "1";	chr7	19939657	19939757
chr7	ensembl	CDS	19986214	19986304	gene_id "ENSDARG00000069331"; gene_version "6"; transcript_id "ENSDART00000180955"; transcript_version "1"; exon_number "6"; gene_name "trip6"; gene_source "ensembl_havana"; gene_biotype "protein_coding"; transcript_name "trip6-204"; transcript_source "ensembl"; transcript_biotype "protein_coding"; protein_id "ENSDARP00000150991"; protein_version "1";	chr7	20021249	20021349
chr7	ensembl	exon	19985963	19986132	gene_id "ENSDARG00000069331"; gene_version "6"; transcript_id "ENSDART00000180955"; transcript_version "1"; exon_number "7"; gene_name "trip6"; gene_source "ensembl_havana"; gene_biotype "protein_coding"; transcript_name "trip6-204"; transcript_source "ensembl"; transcript_biotype "protein_coding"; exon_id "ENSDARE00000720862"; exon_version "1";	chr7	19939657	19939757
chr7	ensembl	exon	19985963	19986132	gene_id "ENSDARG00000069331"; gene_version "6"; transcript_id "ENSDART00000180955"; transcript_version "1"; exon_number "7"; gene_name "trip6"; gene_source "ensembl_havana"; gene_biotype "protein_coding"; transcript_name "trip6-204"; transcript_source "ensembl"; transcript_biotype "protein_coding"; exon_id "ENSDARE00000720862"; exon_version "1";	chr7	20021249	20021349
chr7	ensembl	CDS	19985963	19986132	gene_id "ENSDARG00000069331"; gene_version "6"; transcript_id "ENSDART00000180955"; transcript_version "1"; exon_number "7"; gene_name "trip6"; gene_source "ensembl_havana"; gene_biotype "protein_coding"; transcript_name "trip6-204"; transcript_source "ensembl"; transcript_biotype "protein_coding"; protein_id "ENSDARP00000150991"; protein_version "1";	chr7	19939657	19939757
chr7	ensembl	CDS	19985963	19986132	gene_id "ENSDARG00000069331"; gene_version "6"; transcript_id "ENSDART00000180955"; transcript_version "1"; exon_number "7"; gene_name "trip6"; gene_source "ensembl_havana"; gene_biotype "protein_coding"; transcript_name "trip6-204"; transcript_source "ensembl"; transcript_biotype "protein_coding"; protein_id "ENSDARP00000150991"; protein_version "1";	chr7	20021249	20021349
chr7	ensembl	exon	19985667	19985845	gene_id "ENSDARG00000069331"; gene_version "6"; transcript_id "ENSDART00000180955"; transcript_version "1"; exon_number "8"; gene_name "trip6"; gene_source "ensembl_havana"; gene_biotype "protein_coding"; transcript_name "trip6-204"; transcript_source "ensembl"; transcript_biotype "protein_coding"; exon_id "ENSDARE00000720860"; exon_version "1";	chr7	19939657	19939757
chr7	ensembl	exon	19985667	19985845	gene_id "ENSDARG00000069331"; gene_version "6"; transcript_id "ENSDART00000180955"; transcript_version "1"; exon_number "8"; gene_name "trip6"; gene_source "ensembl_havana"; gene_biotype "protein_coding"; transcript_name "trip6-204"; transcript_source "ensembl"; transcript_biotype "protein_coding"; exon_id "ENSDARE00000720860"; exon_version "1";	chr7	20021249	20021349
chr7	ensembl	CDS	19985667	19985845	gene_id "ENSDARG00000069331"; gene_version "6"; transcript_id "ENSDART00000180955"; transcript_version "1"; exon_number "8"; gene_name "trip6"; gene_source "ensembl_havana"; gene_biotype "protein_coding"; transcript_name "trip6-204"; transcript_source "ensembl"; transcript_biotype "protein_coding"; protein_id "ENSDARP00000150991"; protein_version "1";	chr7	19939657	19939757
chr7	ensembl	CDS	19985667	19985845	gene_id "ENSDARG00000069331"; gene_version "6"; transcript_id "ENSDART00000180955"; transcript_version "1"; exon_number "8"; gene_name "trip6"; gene_source "ensembl_havana"; gene_biotype "protein_coding"; transcript_name "trip6-204"; transcript_source "ensembl"; transcript_biotype "protein_coding"; protein_id "ENSDARP00000150991"; protein_version "1";	chr7	20021249	20021349
chr7	ensembl	exon	19984138	19984258	gene_id "ENSDARG00000069331"; gene_version "6"; transcript_id "ENSDART00000180955"; transcript_version "1"; exon_number "9"; gene_name "trip6"; gene_source "ensembl_havana"; gene_biotype "protein_coding"; transcript_name "trip6-204"; transcript_source "ensembl"; transcript_biotype "protein_coding"; exon_id "ENSDARE00000720858"; exon_version "1";	chr7	19939657	19939757
chr7	ensembl	exon	19984138	19984258	gene_id "ENSDARG00000069331"; gene_version "6"; transcript_id "ENSDART00000180955"; transcript_version "1"; exon_number "9"; gene_name "trip6"; gene_source "ensembl_havana"; gene_biotype "protein_coding"; transcript_name "trip6-204"; transcript_source "ensembl"; transcript_biotype "protein_coding"; exon_id "ENSDARE00000720858"; exon_version "1";	chr7	20021249	20021349
chr7	ensembl	CDS	19984138	19984258	gene_id "ENSDARG00000069331"; gene_version "6"; transcript_id "ENSDART00000180955"; transcript_version "1"; exon_number "9"; gene_name "trip6"; gene_source "ensembl_havana"; gene_biotype "protein_coding"; transcript_name "trip6-204"; transcript_source "ensembl"; transcript_biotype "protein_coding"; protein_id "ENSDARP00000150991"; protein_version "1";	chr7	19939657	19939757
chr7	ensembl	CDS	19984138	19984258	gene_id "ENSDARG00000069331"; gene_version "6"; transcript_id "ENSDART00000180955"; transcript_version "1"; exon_number "9"; gene_name "trip6"; gene_source "ensembl_havana"; gene_biotype "protein_coding"; transcript_name "trip6-204"; transcript_source "ensembl"; transcript_biotype "protein_coding"; protein_id "ENSDARP00000150991"; protein_version "1";	chr7	20021249	20021349
chr7	ensembl	exon	19979975	19980106	gene_id "ENSDARG00000069331"; gene_version "6"; transcript_id "ENSDART00000180955"; transcript_version "1"; exon_number "10"; gene_name "trip6"; gene_source "ensembl_havana"; gene_biotype "protein_coding"; transcript_name "trip6-204"; transcript_source "ensembl"; transcript_biotype "protein_coding"; exon_id "ENSDARE00001281826"; exon_version "1";	chr7	19939657	19939757
chr7	ensembl	exon	19979975	19980106	gene_id "ENSDARG00000069331"; gene_version "6"; transcript_id "ENSDART00000180955"; transcript_version "1"; exon_number "10"; gene_name "trip6"; gene_source "ensembl_havana"; gene_biotype "protein_coding"; transcript_name "trip6-204"; transcript_source "ensembl"; transcript_biotype "protein_coding"; exon_id "ENSDARE00001281826"; exon_version "1";	chr7	20021249	20021349
chr7	ensembl	CDS	19979978	19980106	gene_id "ENSDARG00000069331"; gene_version "6"; transcript_id "ENSDART00000180955"; transcript_version "1"; exon_number "10"; gene_name "trip6"; gene_source "ensembl_havana"; gene_biotype "protein_coding"; transcript_name "trip6-204"; transcript_source "ensembl"; transcript_biotype "protein_coding"; protein_id "ENSDARP00000150991"; protein_version "1";	chr7	19939657	19939757
chr7	ensembl	CDS	19979978	19980106	gene_id "ENSDARG00000069331"; gene_version "6"; transcript_id "ENSDART00000180955"; transcript_version "1"; exon_number "10"; gene_name "trip6"; gene_source "ensembl_havana"; gene_biotype "protein_coding"; transcript_name "trip6-204"; transcript_source "ensembl"; transcript_biotype "protein_coding"; protein_id "ENSDARP00000150991"; protein_version "1";	chr7	20021249	20021349
chr7	ensembl	stop_codon	19979975	19979977	gene_id "ENSDARG00000069331"; gene_version "6"; transcript_id "ENSDART00000180955"; transcript_version "1"; exon_number "10"; gene_name "trip6"; gene_source "ensembl_havana"; gene_biotype "protein_coding"; transcript_name "trip6-204"; transcript_source "ensembl"; transcript_biotype "protein_coding";	chr7	19939657	19939757
chr7	ensembl	stop_codon	19979975	19979977	gene_id "ENSDARG00000069331"; gene_version "6"; transcript_id "ENSDART00000180955"; transcript_version "1"; exon_number "10"; gene_name "trip6"; gene_source "ensembl_havana"; gene_biotype "protein_coding"; transcript_name "trip6-204"; transcript_source "ensembl"; transcript_biotype "protein_coding";	chr7	20021249	20021349
chr7	ensembl	five_prime_utr	19996350	19997095	gene_id "ENSDARG00000069331"; gene_version "6"; transcript_id "ENSDART00000180955"; transcript_version "1"; gene_name "trip6"; gene_source "ensembl_havana"; gene_biotype "protein_coding"; transcript_name "trip6-204"; transcript_source "ensembl"; transcript_biotype "protein_coding";	chr7	20021249	20021349
chr7	ensembl	five_prime_utr	19995104	19995112	gene_id "ENSDARG00000069331"; gene_version "6"; transcript_id "ENSDART00000180955"; transcript_version "1"; gene_name "trip6"; gene_source "ensembl_havana"; gene_biotype "protein_coding"; transcript_name "trip6-204"; transcript_source "ensembl"; transcript_biotype "protein_coding";	chr7	20021249	20021349
chr7	havana	transcript	19988561	19998723	gene_id "ENSDARG00000069331"; gene_version "6"; transcript_id "ENSDART00000173458"; transcript_version "2"; gene_name "trip6"; gene_source "ensembl_havana"; gene_biotype "protein_coding"; transcript_name "trip6-202"; transcript_source "havana"; transcript_biotype "protein_coding"; tag "cds_end_NF"; tag "mRNA_end_NF";	chr7	19939657	19939757
chr7	havana	transcript	19988561	19998723	gene_id "ENSDARG00000069331"; gene_version "6"; transcript_id "ENSDART00000173458"; transcript_version "2"; gene_name "trip6"; gene_source "ensembl_havana"; gene_biotype "protein_coding"; transcript_name "trip6-202"; transcript_source "havana"; transcript_biotype "protein_coding"; tag "cds_end_NF"; tag "mRNA_end_NF";	chr7	20021249	20021349
chr7	havana	exon	19998587	19998723	gene_id "ENSDARG00000069331"; gene_version "6"; transcript_id "ENSDART00000173458"; transcript_version "2"; exon_number "1"; gene_name "trip6"; gene_source "ensembl_havana"; gene_biotype "protein_coding"; transcript_name "trip6-202"; transcript_source "havana"; transcript_biotype "protein_coding"; exon_id "ENSDARE00001232829"; exon_version "1"; tag "cds_end_NF"; tag "mRNA_end_NF";	chr7	20021249	20021349
chr7	havana	exon	19994899	19995112	gene_id "ENSDARG00000069331"; gene_version "6"; transcript_id "ENSDART00000173458"; transcript_version "2"; exon_number "2"; gene_name "trip6"; gene_source "ensembl_havana"; gene_biotype "protein_coding"; transcript_name "trip6-202"; transcript_source "havana"; transcript_biotype "protein_coding"; exon_id "ENSDARE00000784917"; exon_version "3"; tag "cds_end_NF"; tag "mRNA_end_NF";	chr7	20021249	20021349
chr7	havana	CDS	19994899	19995103	gene_id "ENSDARG00000069331"; gene_version "6"; transcript_id "ENSDART00000173458"; transcript_version "2"; exon_number "2"; gene_name "trip6"; gene_source "ensembl_havana"; gene_biotype "protein_coding"; transcript_name "trip6-202"; transcript_source "havana"; transcript_biotype "protein_coding"; protein_id "ENSDARP00000142790"; protein_version "1"; tag "cds_end_NF"; tag "mRNA_end_NF";	chr7	20021249	20021349
chr7	havana	start_codon	19995101	19995103	gene_id "ENSDARG00000069331"; gene_version "6"; transcript_id "ENSDART00000173458"; transcript_version "2"; exon_number "2"; gene_name "trip6"; gene_source "ensembl_havana"; gene_biotype "protein_coding"; transcript_name "trip6-202"; transcript_source "havana"; transcript_biotype "protein_coding"; tag "cds_end_NF"; tag "mRNA_end_NF";	chr7	20021249	20021349
chr7	havana	exon	19991656	19991807	gene_id "ENSDARG00000069331"; gene_version "6"; transcript_id "ENSDART00000173458"; transcript_version "2"; exon_number "3"; gene_name "trip6"; gene_source "ensembl_havana"; gene_biotype "protein_coding"; transcript_name "trip6-202"; transcript_source "havana"; transcript_biotype "protein_coding"; exon_id "ENSDARE00000889415"; exon_version "1"; tag "cds_end_NF"; tag "mRNA_end_NF";	chr7	20021249	20021349
chr7	havana	CDS	19991656	19991807	gene_id "ENSDARG00000069331"; gene_version "6"; transcript_id "ENSDART00000173458"; transcript_version "2"; exon_number "3"; gene_name "trip6"; gene_source "ensembl_havana"; gene_biotype "protein_coding"; transcript_name "trip6-202"; transcript_source "havana"; transcript_biotype "protein_coding"; protein_id "ENSDARP00000142790"; protein_version "1"; tag "cds_end_NF"; tag "mRNA_end_NF";	chr7	20021249	20021349
chr7	havana	exon	19989448	19989552	gene_id "ENSDARG00000069331"; gene_version "6"; transcript_id "ENSDART00000173458"; transcript_version "2"; exon_number "4"; gene_name "trip6"; gene_source "ensembl_havana"; gene_biotype "protein_coding"; transcript_name "trip6-202"; transcript_source "havana"; transcript_biotype "protein_coding"; exon_id "ENSDARE00000720867"; exon_version "2"; tag "cds_end_NF"; tag "mRNA_end_NF";	chr7	19939657	19939757
chr7	havana	exon	19989448	19989552	gene_id "ENSDARG00000069331"; gene_version "6"; transcript_id "ENSDART00000173458"; transcript_version "2"; exon_number "4"; gene_name "trip6"; gene_source "ensembl_havana"; gene_biotype "protein_coding"; transcript_name "trip6-202"; transcript_source "havana"; transcript_biotype "protein_coding"; exon_id "ENSDARE00000720867"; exon_version "2"; tag "cds_end_NF"; tag "mRNA_end_NF";	chr7	20021249	20021349
chr7	havana	CDS	19989448	19989552	gene_id "ENSDARG00000069331"; gene_version "6"; transcript_id "ENSDART00000173458"; transcript_version "2"; exon_number "4"; gene_name "trip6"; gene_source "ensembl_havana"; gene_biotype "protein_coding"; transcript_name "trip6-202"; transcript_source "havana"; transcript_biotype "protein_coding"; protein_id "ENSDARP00000142790"; protein_version "1"; tag "cds_end_NF"; tag "mRNA_end_NF";	chr7	19939657	19939757
chr7	havana	CDS	19989448	19989552	gene_id "ENSDARG00000069331"; gene_version "6"; transcript_id "ENSDART00000173458"; transcript_version "2"; exon_number "4"; gene_name "trip6"; gene_source "ensembl_havana"; gene_biotype "protein_coding"; transcript_name "trip6-202"; transcript_source "havana"; transcript_biotype "protein_coding"; protein_id "ENSDARP00000142790"; protein_version "1"; tag "cds_end_NF"; tag "mRNA_end_NF";	chr7	20021249	20021349
chr7	havana	exon	19988561	19988880	gene_id "ENSDARG00000069331"; gene_version "6"; transcript_id "ENSDART00000173458"; transcript_version "2"; exon_number "5"; gene_name "trip6"; gene_source "ensembl_havana"; gene_biotype "protein_coding"; transcript_name "trip6-202"; transcript_source "havana"; transcript_biotype "protein_coding"; exon_id "ENSDARE00001233325"; exon_version "1"; tag "cds_end_NF"; tag "mRNA_end_NF";	chr7	19939657	19939757
chr7	havana	exon	19988561	19988880	gene_id "ENSDARG00000069331"; gene_version "6"; transcript_id "ENSDART00000173458"; transcript_version "2"; exon_number "5"; gene_name "trip6"; gene_source "ensembl_havana"; gene_biotype "protein_coding"; transcript_name "trip6-202"; transcript_source "havana"; transcript_biotype "protein_coding"; exon_id "ENSDARE00001233325"; exon_version "1"; tag "cds_end_NF"; tag "mRNA_end_NF";	chr7	20021249	20021349
chr7	havana	CDS	19988561	19988880	gene_id "ENSDARG00000069331"; gene_version "6"; transcript_id "ENSDART00000173458"; transcript_version "2"; exon_number "5"; gene_name "trip6"; gene_source "ensembl_havana"; gene_biotype "protein_coding"; transcript_name "trip6-202"; transcript_source "havana"; transcript_biotype "protein_coding"; protein_id "ENSDARP00000142790"; protein_version "1"; tag "cds_end_NF"; tag "mRNA_end_NF";	chr7	19939657	19939757
chr7	havana	CDS	19988561	19988880	gene_id "ENSDARG00000069331"; gene_version "6"; transcript_id "ENSDART00000173458"; transcript_version "2"; exon_number "5"; gene_name "trip6"; gene_source "ensembl_havana"; gene_biotype "protein_coding"; transcript_name "trip6-202"; transcript_source "havana"; transcript_biotype "protein_coding"; protein_id "ENSDARP00000142790"; protein_version "1"; tag "cds_end_NF"; tag "mRNA_end_NF";	chr7	20021249	20021349
chr7	havana	five_prime_utr	19998587	19998723	gene_id "ENSDARG00000069331"; gene_version "6"; transcript_id "ENSDART00000173458"; transcript_version "2"; gene_name "trip6"; gene_source "ensembl_havana"; gene_biotype "protein_coding"; transcript_name "trip6-202"; transcript_source "havana"; transcript_biotype "protein_coding"; tag "cds_end_NF"; tag "mRNA_end_NF";	chr7	20021249	20021349
chr7	havana	five_prime_utr	19995104	19995112	gene_id "ENSDARG00000069331"; gene_version "6"; transcript_id "ENSDART00000173458"; transcript_version "2"; gene_name "trip6"; gene_source "ensembl_havana"; gene_biotype "protein_coding"; transcript_name "trip6-202"; transcript_source "havana"; transcript_biotype "protein_coding"; tag "cds_end_NF"; tag "mRNA_end_NF";	chr7	20021249	20021349
chr7	ensembl_havana	gene	20017211	20028167	gene_id "ENSDARG00000069335"; gene_version "6"; gene_name "bcl6b"; gene_source "ensembl_havana"; gene_biotype "protein_coding";	chr7	20021249	20021349
chr7	havana	transcript	20017211	20028167	gene_id "ENSDARG00000069335"; gene_version "6"; transcript_id "ENSDART00000100808"; transcript_version "6"; gene_name "bcl6b"; gene_source "ensembl_havana"; gene_biotype "protein_coding"; transcript_name "bcl6b-201"; transcript_source "havana"; transcript_biotype "protein_coding";	chr7	20021249	20021349
chr7	havana	exon	20017211	20017342	gene_id "ENSDARG00000069335"; gene_version "6"; transcript_id "ENSDART00000100808"; transcript_version "6"; exon_number "1"; gene_name "bcl6b"; gene_source "ensembl_havana"; gene_biotype "protein_coding"; transcript_name "bcl6b-201"; transcript_source "havana"; transcript_biotype "protein_coding"; exon_id "ENSDARE00001159817"; exon_version "2";	chr7	20021249	20021349
chr7	havana	exon	20017977	20018041	gene_id "ENSDARG00000069335"; gene_version "6"; transcript_id "ENSDART00000100808"; transcript_version "6"; exon_number "2"; gene_name "bcl6b"; gene_source "ensembl_havana"; gene_biotype "protein_coding"; transcript_name "bcl6b-201"; transcript_source "havana"; transcript_biotype "protein_coding"; exon_id "ENSDARE00001185416"; exon_version "1";	chr7	20021249	20021349
chr7	havana	exon	20019114	20019324	gene_id "ENSDARG00000069335"; gene_version "6"; transcript_id "ENSDART00000100808"; transcript_version "6"; exon_number "3"; gene_name "bcl6b"; gene_source "ensembl_havana"; gene_biotype "protein_coding"; transcript_name "bcl6b-201"; transcript_source "havana"; transcript_biotype "protein_coding"; exon_id "ENSDARE00000720978"; exon_version "4";	chr7	20021249	20021349
chr7	havana	CDS	20019125	20019324	gene_id "ENSDARG00000069335"; gene_version "6"; transcript_id "ENSDART00000100808"; transcript_version "6"; exon_number "3"; gene_name "bcl6b"; gene_source "ensembl_havana"; gene_biotype "protein_coding"; transcript_name "bcl6b-201"; transcript_source "havana"; transcript_biotype "protein_coding"; protein_id "ENSDARP00000091581"; protein_version "4";	chr7	20021249	20021349
chr7	havana	start_codon	20019125	20019127	gene_id "ENSDARG00000069335"; gene_version "6"; transcript_id "ENSDART00000100808"; transcript_version "6"; exon_number "3"; gene_name "bcl6b"; gene_source "ensembl_havana"; gene_biotype "protein_coding"; transcript_name "bcl6b-201"; transcript_source "havana"; transcript_biotype "protein_coding";	chr7	20021249	20021349
chr7	havana	exon	20021190	20021423	gene_id "ENSDARG00000069335"; gene_version "6"; transcript_id "ENSDART00000100808"; transcript_version "6"; exon_number "4"; gene_name "bcl6b"; gene_source "ensembl_havana"; gene_biotype "protein_coding"; transcript_name "bcl6b-201"; transcript_source "havana"; transcript_biotype "protein_coding"; exon_id "ENSDARE00000720977"; exon_version "1";	chr7	20021249	20021349
chr7	havana	CDS	20021190	20021423	gene_id "ENSDARG00000069335"; gene_version "6"; transcript_id "ENSDART00000100808"; transcript_version "6"; exon_number "4"; gene_name "bcl6b"; gene_source "ensembl_havana"; gene_biotype "protein_coding"; transcript_name "bcl6b-201"; transcript_source "havana"; transcript_biotype "protein_coding"; protein_id "ENSDARP00000091581"; protein_version "4";	chr7	20021249	20021349
chr7	havana	exon	20022080	20022223	gene_id "ENSDARG00000069335"; gene_version "6"; transcript_id "ENSDART00000100808"; transcript_version "6"; exon_number "5"; gene_name "bcl6b"; gene_source "ensembl_havana"; gene_biotype "protein_coding"; transcript_name "bcl6b-201"; transcript_source "havana"; transcript_biotype "protein_coding"; exon_id "ENSDARE00000969201"; exon_version "2";	chr7	20021249	20021349
chr7	havana	CDS	20022080	20022223	gene_id "ENSDARG00000069335"; gene_version "6"; transcript_id "ENSDART00000100808"; transcript_version "6"; exon_number "5"; gene_name "bcl6b"; gene_source "ensembl_havana"; gene_biotype "protein_coding"; transcript_name "bcl6b-201"; transcript_source "havana"; transcript_biotype "protein_coding"; protein_id "ENSDARP00000091581"; protein_version "4";	chr7	20021249	20021349
chr7	havana	exon	20022908	20023085	gene_id "ENSDARG00000069335"; gene_version "6"; transcript_id "ENSDART00000100808"; transcript_version "6"; exon_number "6"; gene_name "bcl6b"; gene_source "ensembl_havana"; gene_biotype "protein_coding"; transcript_name "bcl6b-201"; transcript_source "havana"; transcript_biotype "protein_coding"; exon_id "ENSDARE00000720963"; exon_version "4";	chr7	20021249	20021349
chr7	havana	CDS	20022908	20023085	gene_id "ENSDARG00000069335"; gene_version "6"; transcript_id "ENSDART00000100808"; transcript_version "6"; exon_number "6"; gene_name "bcl6b"; gene_source "ensembl_havana"; gene_biotype "protein_coding"; transcript_name "bcl6b-201"; transcript_source "havana"; transcript_biotype "protein_coding"; protein_id "ENSDARP00000091581"; protein_version "4";	chr7	20021249	20021349
chr7	havana	exon	20023544	20023767	gene_id "ENSDARG00000069335"; gene_version "6"; transcript_id "ENSDART00000100808"; transcript_version "6"; exon_number "7"; gene_name "bcl6b"; gene_source "ensembl_havana"; gene_biotype "protein_coding"; transcript_name "bcl6b-201"; transcript_source "havana"; transcript_biotype "protein_coding"; exon_id "ENSDARE00000720962"; exon_version "1";	chr7	20021249	20021349
chr7	havana	CDS	20023544	20023767	gene_id "ENSDARG00000069335"; gene_version "6"; transcript_id "ENSDART00000100808"; transcript_version "6"; exon_number "7"; gene_name "bcl6b"; gene_source "ensembl_havana"; gene_biotype "protein_coding"; transcript_name "bcl6b-201"; transcript_source "havana"; transcript_biotype "protein_coding"; protein_id "ENSDARP00000091581"; protein_version "4";	chr7	20021249	20021349
chr7	havana	exon	20023871	20023983	gene_id "ENSDARG00000069335"; gene_version "6"; transcript_id "ENSDART00000100808"; transcript_version "6"; exon_number "8"; gene_name "bcl6b"; gene_source "ensembl_havana"; gene_biotype "protein_coding"; transcript_name "bcl6b-201"; transcript_source "havana"; transcript_biotype "protein_coding"; exon_id "ENSDARE00000720960"; exon_version "1";	chr7	20021249	20021349
chr7	havana	CDS	20023871	20023983	gene_id "ENSDARG00000069335"; gene_version "6"; transcript_id "ENSDART00000100808"; transcript_version "6"; exon_number "8"; gene_name "bcl6b"; gene_source "ensembl_havana"; gene_biotype "protein_coding"; transcript_name "bcl6b-201"; transcript_source "havana"; transcript_biotype "protein_coding"; protein_id "ENSDARP00000091581"; protein_version "4";	chr7	20021249	20021349
chr7	havana	exon	20024075	20024215	gene_id "ENSDARG00000069335"; gene_version "6"; transcript_id "ENSDART00000100808"; transcript_version "6"; exon_number "9"; gene_name "bcl6b"; gene_source "ensembl_havana"; gene_biotype "protein_coding"; transcript_name "bcl6b-201"; transcript_source "havana"; transcript_biotype "protein_coding"; exon_id "ENSDARE00000720959"; exon_version "3";	chr7	20021249	20021349
chr7	havana	CDS	20024075	20024215	gene_id "ENSDARG00000069335"; gene_version "6"; transcript_id "ENSDART00000100808"; transcript_version "6"; exon_number "9"; gene_name "bcl6b"; gene_source "ensembl_havana"; gene_biotype "protein_coding"; transcript_name "bcl6b-201"; transcript_source "havana"; transcript_biotype "protein_coding"; protein_id "ENSDARP00000091581"; protein_version "4";	chr7	20021249	20021349
chr7	havana	exon	20024318	20024448	gene_id "ENSDARG00000069335"; gene_version "6"; transcript_id "ENSDART00000100808"; transcript_version "6"; exon_number "10"; gene_name "bcl6b"; gene_source "ensembl_havana"; gene_biotype "protein_coding"; transcript_name "bcl6b-201"; transcript_source "havana"; transcript_biotype "protein_coding"; exon_id "ENSDARE00000720957"; exon_version "1";	chr7	20021249	20021349
chr7	havana	CDS	20024318	20024448	gene_id "ENSDARG00000069335"; gene_version "6"; transcript_id "ENSDART00000100808"; transcript_version "6"; exon_number "10"; gene_name "bcl6b"; gene_source "ensembl_havana"; gene_biotype "protein_coding"; transcript_name "bcl6b-201"; transcript_source "havana"; transcript_biotype "protein_coding"; protein_id "ENSDARP00000091581"; protein_version "4";	chr7	20021249	20021349
chr7	havana	exon	20024558	20024695	gene_id "ENSDARG00000069335"; gene_version "6"; transcript_id "ENSDART00000100808"; transcript_version "6"; exon_number "11"; gene_name "bcl6b"; gene_source "ensembl_havana"; gene_biotype "protein_coding"; transcript_name "bcl6b-201"; transcript_source "havana"; transcript_biotype "protein_coding"; exon_id "ENSDARE00000720956"; exon_version "1";	chr7	20021249	20021349
chr7	havana	CDS	20024558	20024695	gene_id "ENSDARG00000069335"; gene_version "6"; transcript_id "ENSDART00000100808"; transcript_version "6"; exon_number "11"; gene_name "bcl6b"; gene_source "ensembl_havana"; gene_biotype "protein_coding"; transcript_name "bcl6b-201"; transcript_source "havana"; transcript_biotype "protein_coding"; protein_id "ENSDARP00000091581"; protein_version "4";	chr7	20021249	20021349
chr7	havana	exon	20026389	20028167	gene_id "ENSDARG00000069335"; gene_version "6"; transcript_id "ENSDART00000100808"; transcript_version "6"; exon_number "12"; gene_name "bcl6b"; gene_source "ensembl_havana"; gene_biotype "protein_coding"; transcript_name "bcl6b-201"; transcript_source "havana"; transcript_biotype "protein_coding"; exon_id "ENSDARE00000720955"; exon_version "4";	chr7	20021249	20021349
chr7	havana	CDS	20026389	20026535	gene_id "ENSDARG00000069335"; gene_version "6"; transcript_id "ENSDART00000100808"; transcript_version "6"; exon_number "12"; gene_name "bcl6b"; gene_source "ensembl_havana"; gene_biotype "protein_coding"; transcript_name "bcl6b-201"; transcript_source "havana"; transcript_biotype "protein_coding"; protein_id "ENSDARP00000091581"; protein_version "4";	chr7	20021249	20021349
chr7	havana	stop_codon	20026536	20026538	gene_id "ENSDARG00000069335"; gene_version "6"; transcript_id "ENSDART00000100808"; transcript_version "6"; exon_number "12"; gene_name "bcl6b"; gene_source "ensembl_havana"; gene_biotype "protein_coding"; transcript_name "bcl6b-201"; transcript_source "havana"; transcript_biotype "protein_coding";	chr7	20021249	20021349
chr7	havana	five_prime_utr	20017211	20017342	gene_id "ENSDARG00000069335"; gene_version "6"; transcript_id "ENSDART00000100808"; transcript_version "6"; gene_name "bcl6b"; gene_source "ensembl_havana"; gene_biotype "protein_coding"; transcript_name "bcl6b-201"; transcript_source "havana"; transcript_biotype "protein_coding";	chr7	20021249	20021349
chr7	havana	five_prime_utr	20017977	20018041	gene_id "ENSDARG00000069335"; gene_version "6"; transcript_id "ENSDART00000100808"; transcript_version "6"; gene_name "bcl6b"; gene_source "ensembl_havana"; gene_biotype "protein_coding"; transcript_name "bcl6b-201"; transcript_source "havana"; transcript_biotype "protein_coding";	chr7	20021249	20021349
chr7	havana	five_prime_utr	20019114	20019124	gene_id "ENSDARG00000069335"; gene_version "6"; transcript_id "ENSDART00000100808"; transcript_version "6"; gene_name "bcl6b"; gene_source "ensembl_havana"; gene_biotype "protein_coding"; transcript_name "bcl6b-201"; transcript_source "havana"; transcript_biotype "protein_coding";	chr7	20021249	20021349
chr7	havana	three_prime_utr	20026539	20028167	gene_id "ENSDARG00000069335"; gene_version "6"; transcript_id "ENSDART00000100808"; transcript_version "6"; gene_name "bcl6b"; gene_source "ensembl_havana"; gene_biotype "protein_coding"; transcript_name "bcl6b-201"; transcript_source "havana"; transcript_biotype "protein_coding";	chr7	20021249	20021349
chr7	ensembl	transcript	20019125	20026538	gene_id "ENSDARG00000069335"; gene_version "6"; transcript_id "ENSDART00000186391"; transcript_version "1"; gene_name "bcl6b"; gene_source "ensembl_havana"; gene_biotype "protein_coding"; transcript_name "bcl6b-202"; transcript_source "ensembl"; transcript_biotype "protein_coding";	chr7	20021249	20021349
chr7	ensembl	exon	20019125	20019324	gene_id "ENSDARG00000069335"; gene_version "6"; transcript_id "ENSDART00000186391"; transcript_version "1"; exon_number "1"; gene_name "bcl6b"; gene_source "ensembl_havana"; gene_biotype "protein_coding"; transcript_name "bcl6b-202"; transcript_source "ensembl"; transcript_biotype "protein_coding"; exon_id "ENSDARE00001259152"; exon_version "1";	chr7	20021249	20021349
chr7	ensembl	CDS	20019125	20019324	gene_id "ENSDARG00000069335"; gene_version "6"; transcript_id "ENSDART00000186391"; transcript_version "1"; exon_number "1"; gene_name "bcl6b"; gene_source "ensembl_havana"; gene_biotype "protein_coding"; transcript_name "bcl6b-202"; transcript_source "ensembl"; transcript_biotype "protein_coding"; protein_id "ENSDARP00000154726"; protein_version "1";	chr7	20021249	20021349
chr7	ensembl	start_codon	20019125	20019127	gene_id "ENSDARG00000069335"; gene_version "6"; transcript_id "ENSDART00000186391"; transcript_version "1"; exon_number "1"; gene_name "bcl6b"; gene_source "ensembl_havana"; gene_biotype "protein_coding"; transcript_name "bcl6b-202"; transcript_source "ensembl"; transcript_biotype "protein_coding";	chr7	20021249	20021349
chr7	ensembl	exon	20021190	20021423	gene_id "ENSDARG00000069335"; gene_version "6"; transcript_id "ENSDART00000186391"; transcript_version "1"; exon_number "2"; gene_name "bcl6b"; gene_source "ensembl_havana"; gene_biotype "protein_coding"; transcript_name "bcl6b-202"; transcript_source "ensembl"; transcript_biotype "protein_coding"; exon_id "ENSDARE00000720977"; exon_version "1";	chr7	20021249	20021349
chr7	ensembl	CDS	20021190	20021423	gene_id "ENSDARG00000069335"; gene_version "6"; transcript_id "ENSDART00000186391"; transcript_version "1"; exon_number "2"; gene_name "bcl6b"; gene_source "ensembl_havana"; gene_biotype "protein_coding"; transcript_name "bcl6b-202"; transcript_source "ensembl"; transcript_biotype "protein_coding"; protein_id "ENSDARP00000154726"; protein_version "1";	chr7	20021249	20021349
chr7	ensembl	exon	20022080	20022223	gene_id "ENSDARG00000069335"; gene_version "6"; transcript_id "ENSDART00000186391"; transcript_version "1"; exon_number "3"; gene_name "bcl6b"; gene_source "ensembl_havana"; gene_biotype "protein_coding"; transcript_name "bcl6b-202"; transcript_source "ensembl"; transcript_biotype "protein_coding"; exon_id "ENSDARE00000969201"; exon_version "2";	chr7	20021249	20021349
chr7	ensembl	CDS	20022080	20022223	gene_id "ENSDARG00000069335"; gene_version "6"; transcript_id "ENSDART00000186391"; transcript_version "1"; exon_number "3"; gene_name "bcl6b"; gene_source "ensembl_havana"; gene_biotype "protein_coding"; transcript_name "bcl6b-202"; transcript_source "ensembl"; transcript_biotype "protein_coding"; protein_id "ENSDARP00000154726"; protein_version "1";	chr7	20021249	20021349
chr7	ensembl	exon	20022908	20023085	gene_id "ENSDARG00000069335"; gene_version "6"; transcript_id "ENSDART00000186391"; transcript_version "1"; exon_number "4"; gene_name "bcl6b"; gene_source "ensembl_havana"; gene_biotype "protein_coding"; transcript_name "bcl6b-202"; transcript_source "ensembl"; transcript_biotype "protein_coding"; exon_id "ENSDARE00000720963"; exon_version "4";	chr7	20021249	20021349
chr7	ensembl	CDS	20022908	20023085	gene_id "ENSDARG00000069335"; gene_version "6"; transcript_id "ENSDART00000186391"; transcript_version "1"; exon_number "4"; gene_name "bcl6b"; gene_source "ensembl_havana"; gene_biotype "protein_coding"; transcript_name "bcl6b-202"; transcript_source "ensembl"; transcript_biotype "protein_coding"; protein_id "ENSDARP00000154726"; protein_version "1";	chr7	20021249	20021349
chr7	ensembl	exon	20023544	20023769	gene_id "ENSDARG00000069335"; gene_version "6"; transcript_id "ENSDART00000186391"; transcript_version "1"; exon_number "5"; gene_name "bcl6b"; gene_source "ensembl_havana"; gene_biotype "protein_coding"; transcript_name "bcl6b-202"; transcript_source "ensembl"; transcript_biotype "protein_coding"; exon_id "ENSDARE00001319732"; exon_version "1";	chr7	20021249	20021349
chr7	ensembl	CDS	20023544	20023769	gene_id "ENSDARG00000069335"; gene_version "6"; transcript_id "ENSDART00000186391"; transcript_version "1"; exon_number "5"; gene_name "bcl6b"; gene_source "ensembl_havana"; gene_biotype "protein_coding"; transcript_name "bcl6b-202"; transcript_source "ensembl"; transcript_biotype "protein_coding"; protein_id "ENSDARP00000154726"; protein_version "1";	chr7	20021249	20021349
chr7	ensembl	exon	20024075	20024215	gene_id "ENSDARG00000069335"; gene_version "6"; transcript_id "ENSDART00000186391"; transcript_version "1"; exon_number "6"; gene_name "bcl6b"; gene_source "ensembl_havana"; gene_biotype "protein_coding"; transcript_name "bcl6b-202"; transcript_source "ensembl"; transcript_biotype "protein_coding"; exon_id "ENSDARE00000720959"; exon_version "3";	chr7	20021249	20021349
chr7	ensembl	CDS	20024075	20024215	gene_id "ENSDARG00000069335"; gene_version "6"; transcript_id "ENSDART00000186391"; transcript_version "1"; exon_number "6"; gene_name "bcl6b"; gene_source "ensembl_havana"; gene_biotype "protein_coding"; transcript_name "bcl6b-202"; transcript_source "ensembl"; transcript_biotype "protein_coding"; protein_id "ENSDARP00000154726"; protein_version "1";	chr7	20021249	20021349
chr7	ensembl	exon	20024318	20024448	gene_id "ENSDARG00000069335"; gene_version "6"; transcript_id "ENSDART00000186391"; transcript_version "1"; exon_number "7"; gene_name "bcl6b"; gene_source "ensembl_havana"; gene_biotype "protein_coding"; transcript_name "bcl6b-202"; transcript_source "ensembl"; transcript_biotype "protein_coding"; exon_id "ENSDARE00000720957"; exon_version "1";	chr7	20021249	20021349
chr7	ensembl	CDS	20024318	20024448	gene_id "ENSDARG00000069335"; gene_version "6"; transcript_id "ENSDART00000186391"; transcript_version "1"; exon_number "7"; gene_name "bcl6b"; gene_source "ensembl_havana"; gene_biotype "protein_coding"; transcript_name "bcl6b-202"; transcript_source "ensembl"; transcript_biotype "protein_coding"; protein_id "ENSDARP00000154726"; protein_version "1";	chr7	20021249	20021349
chr7	ensembl	exon	20024558	20024695	gene_id "ENSDARG00000069335"; gene_version "6"; transcript_id "ENSDART00000186391"; transcript_version "1"; exon_number "8"; gene_name "bcl6b"; gene_source "ensembl_havana"; gene_biotype "protein_coding"; transcript_name "bcl6b-202"; transcript_source "ensembl"; transcript_biotype "protein_coding"; exon_id "ENSDARE00000720956"; exon_version "1";	chr7	20021249	20021349
chr7	ensembl	CDS	20024558	20024695	gene_id "ENSDARG00000069335"; gene_version "6"; transcript_id "ENSDART00000186391"; transcript_version "1"; exon_number "8"; gene_name "bcl6b"; gene_source "ensembl_havana"; gene_biotype "protein_coding"; transcript_name "bcl6b-202"; transcript_source "ensembl"; transcript_biotype "protein_coding"; protein_id "ENSDARP00000154726"; protein_version "1";	chr7	20021249	20021349
chr7	ensembl	exon	20026389	20026538	gene_id "ENSDARG00000069335"; gene_version "6"; transcript_id "ENSDART00000186391"; transcript_version "1"; exon_number "9"; gene_name "bcl6b"; gene_source "ensembl_havana"; gene_biotype "protein_coding"; transcript_name "bcl6b-202"; transcript_source "ensembl"; transcript_biotype "protein_coding"; exon_id "ENSDARE00001294786"; exon_version "1";	chr7	20021249	20021349
chr7	ensembl	CDS	20026389	20026535	gene_id "ENSDARG00000069335"; gene_version "6"; transcript_id "ENSDART00000186391"; transcript_version "1"; exon_number "9"; gene_name "bcl6b"; gene_source "ensembl_havana"; gene_biotype "protein_coding"; transcript_name "bcl6b-202"; transcript_source "ensembl"; transcript_biotype "protein_coding"; protein_id "ENSDARP00000154726"; protein_version "1";	chr7	20021249	20021349
chr7	ensembl	stop_codon	20026536	20026538	gene_id "ENSDARG00000069335"; gene_version "6"; transcript_id "ENSDART00000186391"; transcript_version "1"; exon_number "9"; gene_name "bcl6b"; gene_source "ensembl_havana"; gene_biotype "protein_coding"; transcript_name "bcl6b-202"; transcript_source "ensembl"; transcript_biotype "protein_coding";	chr7	20021249	20021349
chr7	ensembl_havana	gene	20030888	20055983	gene_id "ENSDARG00000055342"; gene_version "7"; gene_name "slc16a13"; gene_source "ensembl_havana"; gene_biotype "protein_coding";	chr7	20021249	20021349
chr7	ensembl	transcript	20030888	20052257	gene_id "ENSDARG00000055342"; gene_version "7"; transcript_id "ENSDART00000192808"; transcript_version "1"; gene_name "slc16a13"; gene_source "ensembl_havana"; gene_biotype "protein_coding"; transcript_name "slc16a13-202"; transcript_source "ensembl"; transcript_biotype "protein_coding";	chr7	20021249	20021349
chr7	ensembl	exon	20030888	20031335	gene_id "ENSDARG00000055342"; gene_version "7"; transcript_id "ENSDART00000192808"; transcript_version "1"; exon_number "1"; gene_name "slc16a13"; gene_source "ensembl_havana"; gene_biotype "protein_coding"; transcript_name "slc16a13-202"; transcript_source "ensembl"; transcript_biotype "protein_coding"; exon_id "ENSDARE00001289997"; exon_version "1";	chr7	20021249	20021349
chr7	ensembl	exon	20042021	20042262	gene_id "ENSDARG00000055342"; gene_version "7"; transcript_id "ENSDART00000192808"; transcript_version "1"; exon_number "2"; gene_name "slc16a13"; gene_source "ensembl_havana"; gene_biotype "protein_coding"; transcript_name "slc16a13-202"; transcript_source "ensembl"; transcript_biotype "protein_coding"; exon_id "ENSDARE00000381832"; exon_version "6";	chr7	20021249	20021349
chr7	ensembl	CDS	20042028	20042262	gene_id "ENSDARG00000055342"; gene_version "7"; transcript_id "ENSDART00000192808"; transcript_version "1"; exon_number "2"; gene_name "slc16a13"; gene_source "ensembl_havana"; gene_biotype "protein_coding"; transcript_name "slc16a13-202"; transcript_source "ensembl"; transcript_biotype "protein_coding"; protein_id "ENSDARP00000152831"; protein_version "1";	chr7	20021249	20021349
chr7	ensembl	start_codon	20042028	20042030	gene_id "ENSDARG00000055342"; gene_version "7"; transcript_id "ENSDART00000192808"; transcript_version "1"; exon_number "2"; gene_name "slc16a13"; gene_source "ensembl_havana"; gene_biotype "protein_coding"; transcript_name "slc16a13-202"; transcript_source "ensembl"; transcript_biotype "protein_coding";	chr7	20021249	20021349
chr7	ensembl	exon	20045687	20046174	gene_id "ENSDARG00000055342"; gene_version "7"; transcript_id "ENSDART00000192808"; transcript_version "1"; exon_number "3"; gene_name "slc16a13"; gene_source "ensembl_havana"; gene_biotype "protein_coding"; transcript_name "slc16a13-202"; transcript_source "ensembl"; transcript_biotype "protein_coding"; exon_id "ENSDARE00001325754"; exon_version "1";	chr7	20021249	20021349
chr7	ensembl	CDS	20045687	20046174	gene_id "ENSDARG00000055342"; gene_version "7"; transcript_id "ENSDART00000192808"; transcript_version "1"; exon_number "3"; gene_name "slc16a13"; gene_source "ensembl_havana"; gene_biotype "protein_coding"; transcript_name "slc16a13-202"; transcript_source "ensembl"; transcript_biotype "protein_coding"; protein_id "ENSDARP00000152831"; protein_version "1";	chr7	20021249	20021349
chr7	ensembl	exon	20048056	20048581	gene_id "ENSDARG00000055342"; gene_version "7"; transcript_id "ENSDART00000192808"; transcript_version "1"; exon_number "4"; gene_name "slc16a13"; gene_source "ensembl_havana"; gene_biotype "protein_coding"; transcript_name "slc16a13-202"; transcript_source "ensembl"; transcript_biotype "protein_coding"; exon_id "ENSDARE00000381827"; exon_version "4";	chr7	20021249	20021349
chr7	ensembl	CDS	20048056	20048581	gene_id "ENSDARG00000055342"; gene_version "7"; transcript_id "ENSDART00000192808"; transcript_version "1"; exon_number "4"; gene_name "slc16a13"; gene_source "ensembl_havana"; gene_biotype "protein_coding"; transcript_name "slc16a13-202"; transcript_source "ensembl"; transcript_biotype "protein_coding"; protein_id "ENSDARP00000152831"; protein_version "1";	chr7	20021249	20021349
chr7	ensembl	exon	20051911	20052257	gene_id "ENSDARG00000055342"; gene_version "7"; transcript_id "ENSDART00000192808"; transcript_version "1"; exon_number "5"; gene_name "slc16a13"; gene_source "ensembl_havana"; gene_biotype "protein_coding"; transcript_name "slc16a13-202"; transcript_source "ensembl"; transcript_biotype "protein_coding"; exon_id "ENSDARE00001248224"; exon_version "1";	chr7	20021249	20021349
chr7	ensembl	CDS	20051911	20052254	gene_id "ENSDARG00000055342"; gene_version "7"; transcript_id "ENSDART00000192808"; transcript_version "1"; exon_number "5"; gene_name "slc16a13"; gene_source "ensembl_havana"; gene_biotype "protein_coding"; transcript_name "slc16a13-202"; transcript_source "ensembl"; transcript_biotype "protein_coding"; protein_id "ENSDARP00000152831"; protein_version "1";	chr7	20021249	20021349
chr7	ensembl	stop_codon	20052255	20052257	gene_id "ENSDARG00000055342"; gene_version "7"; transcript_id "ENSDART00000192808"; transcript_version "1"; exon_number "5"; gene_name "slc16a13"; gene_source "ensembl_havana"; gene_biotype "protein_coding"; transcript_name "slc16a13-202"; transcript_source "ensembl"; transcript_biotype "protein_coding";	chr7	20021249	20021349
chr7	ensembl	five_prime_utr	20030888	20031335	gene_id "ENSDARG00000055342"; gene_version "7"; transcript_id "ENSDART00000192808"; transcript_version "1"; gene_name "slc16a13"; gene_source "ensembl_havana"; gene_biotype "protein_coding"; transcript_name "slc16a13-202"; transcript_source "ensembl"; transcript_biotype "protein_coding";	chr7	20021249	20021349
chr7	ensembl	five_prime_utr	20042021	20042027	gene_id "ENSDARG00000055342"; gene_version "7"; transcript_id "ENSDART00000192808"; transcript_version "1"; gene_name "slc16a13"; gene_source "ensembl_havana"; gene_biotype "protein_coding"; transcript_name "slc16a13-202"; transcript_source "ensembl"; transcript_biotype "protein_coding";	chr7	20021249	20021349
chr7	ensembl_havana	transcript	20031202	20055983	gene_id "ENSDARG00000055342"; gene_version "7"; transcript_id "ENSDART00000052904"; transcript_version "8"; gene_name "slc16a13"; gene_source "ensembl_havana"; gene_biotype "protein_coding"; transcript_name "slc16a13-201"; transcript_source "ensembl_havana"; transcript_biotype "protein_coding";	chr7	20021249	20021349
chr7	ensembl_havana	exon	20031202	20031335	gene_id "ENSDARG00000055342"; gene_version "7"; transcript_id "ENSDART00000052904"; transcript_version "8"; exon_number "1"; gene_name "slc16a13"; gene_source "ensembl_havana"; gene_biotype "protein_coding"; transcript_name "slc16a13-201"; transcript_source "ensembl_havana"; transcript_biotype "protein_coding"; exon_id "ENSDARE00001201398"; exon_version "2";	chr7	20021249	20021349
chr7	ensembl_havana	exon	20042021	20042262	gene_id "ENSDARG00000055342"; gene_version "7"; transcript_id "ENSDART00000052904"; transcript_version "8"; exon_number "2"; gene_name "slc16a13"; gene_source "ensembl_havana"; gene_biotype "protein_coding"; transcript_name "slc16a13-201"; transcript_source "ensembl_havana"; transcript_biotype "protein_coding"; exon_id "ENSDARE00000381832"; exon_version "6";	chr7	20021249	20021349
chr7	ensembl_havana	CDS	20042028	20042262	gene_id "ENSDARG00000055342"; gene_version "7"; transcript_id "ENSDART00000052904"; transcript_version "8"; exon_number "2"; gene_name "slc16a13"; gene_source "ensembl_havana"; gene_biotype "protein_coding"; transcript_name "slc16a13-201"; transcript_source "ensembl_havana"; transcript_biotype "protein_coding"; protein_id "ENSDARP00000052903"; protein_version "5";	chr7	20021249	20021349
chr7	ensembl_havana	start_codon	20042028	20042030	gene_id "ENSDARG00000055342"; gene_version "7"; transcript_id "ENSDART00000052904"; transcript_version "8"; exon_number "2"; gene_name "slc16a13"; gene_source "ensembl_havana"; gene_biotype "protein_coding"; transcript_name "slc16a13-201"; transcript_source "ensembl_havana"; transcript_biotype "protein_coding";	chr7	20021249	20021349
chr7	ensembl_havana	exon	20045687	20045830	gene_id "ENSDARG00000055342"; gene_version "7"; transcript_id "ENSDART00000052904"; transcript_version "8"; exon_number "3"; gene_name "slc16a13"; gene_source "ensembl_havana"; gene_biotype "protein_coding"; transcript_name "slc16a13-201"; transcript_source "ensembl_havana"; transcript_biotype "protein_coding"; exon_id "ENSDARE00000381829"; exon_version "3";	chr7	20021249	20021349
chr7	ensembl_havana	CDS	20045687	20045830	gene_id "ENSDARG00000055342"; gene_version "7"; transcript_id "ENSDART00000052904"; transcript_version "8"; exon_number "3"; gene_name "slc16a13"; gene_source "ensembl_havana"; gene_biotype "protein_coding"; transcript_name "slc16a13-201"; transcript_source "ensembl_havana"; transcript_biotype "protein_coding"; protein_id "ENSDARP00000052903"; protein_version "5";	chr7	20021249	20021349
chr7	ensembl_havana	exon	20045918	20046174	gene_id "ENSDARG00000055342"; gene_version "7"; transcript_id "ENSDART00000052904"; transcript_version "8"; exon_number "4"; gene_name "slc16a13"; gene_source "ensembl_havana"; gene_biotype "protein_coding"; transcript_name "slc16a13-201"; transcript_source "ensembl_havana"; transcript_biotype "protein_coding"; exon_id "ENSDARE00000381828"; exon_version "4";	chr7	20021249	20021349
chr7	ensembl_havana	CDS	20045918	20046174	gene_id "ENSDARG00000055342"; gene_version "7"; transcript_id "ENSDART00000052904"; transcript_version "8"; exon_number "4"; gene_name "slc16a13"; gene_source "ensembl_havana"; gene_biotype "protein_coding"; transcript_name "slc16a13-201"; transcript_source "ensembl_havana"; transcript_biotype "protein_coding"; protein_id "ENSDARP00000052903"; protein_version "5";	chr7	20021249	20021349
chr7	ensembl_havana	exon	20048056	20048581	gene_id "ENSDARG00000055342"; gene_version "7"; transcript_id "ENSDART00000052904"; transcript_version "8"; exon_number "5"; gene_name "slc16a13"; gene_source "ensembl_havana"; gene_biotype "protein_coding"; transcript_name "slc16a13-201"; transcript_source "ensembl_havana"; transcript_biotype "protein_coding"; exon_id "ENSDARE00000381827"; exon_version "4";	chr7	20021249	20021349
chr7	ensembl_havana	CDS	20048056	20048581	gene_id "ENSDARG00000055342"; gene_version "7"; transcript_id "ENSDART00000052904"; transcript_version "8"; exon_number "5"; gene_name "slc16a13"; gene_source "ensembl_havana"; gene_biotype "protein_coding"; transcript_name "slc16a13-201"; transcript_source "ensembl_havana"; transcript_biotype "protein_coding"; protein_id "ENSDARP00000052903"; protein_version "5";	chr7	20021249	20021349
chr7	ensembl_havana	exon	20051911	20055983	gene_id "ENSDARG00000055342"; gene_version "7"; transcript_id "ENSDART00000052904"; transcript_version "8"; exon_number "6"; gene_name "slc16a13"; gene_source "ensembl_havana"; gene_biotype "protein_coding"; transcript_name "slc16a13-201"; transcript_source "ensembl_havana"; transcript_biotype "protein_coding"; exon_id "ENSDARE00000840990"; exon_version "4";	chr7	20021249	20021349
chr7	ensembl_havana	CDS	20051911	20052254	gene_id "ENSDARG00000055342"; gene_version "7"; transcript_id "ENSDART00000052904"; transcript_version "8"; exon_number "6"; gene_name "slc16a13"; gene_source "ensembl_havana"; gene_biotype "protein_coding"; transcript_name "slc16a13-201"; transcript_source "ensembl_havana"; transcript_biotype "protein_coding"; protein_id "ENSDARP00000052903"; protein_version "5";	chr7	20021249	20021349
chr7	ensembl_havana	stop_codon	20052255	20052257	gene_id "ENSDARG00000055342"; gene_version "7"; transcript_id "ENSDART00000052904"; transcript_version "8"; exon_number "6"; gene_name "slc16a13"; gene_source "ensembl_havana"; gene_biotype "protein_coding"; transcript_name "slc16a13-201"; transcript_source "ensembl_havana"; transcript_biotype "protein_coding";	chr7	20021249	20021349
chr7	ensembl_havana	five_prime_utr	20031202	20031335	gene_id "ENSDARG00000055342"; gene_version "7"; transcript_id "ENSDART00000052904"; transcript_version "8"; gene_name "slc16a13"; gene_source "ensembl_havana"; gene_biotype "protein_coding"; transcript_name "slc16a13-201"; transcript_source "ensembl_havana"; transcript_biotype "protein_coding";	chr7	20021249	20021349
chr7	ensembl_havana	five_prime_utr	20042021	20042027	gene_id "ENSDARG00000055342"; gene_version "7"; transcript_id "ENSDART00000052904"; transcript_version "8"; gene_name "slc16a13"; gene_source "ensembl_havana"; gene_biotype "protein_coding"; transcript_name "slc16a13-201"; transcript_source "ensembl_havana"; transcript_biotype "protein_coding";	chr7	20021249	20021349
chr7	ensembl_havana	three_prime_utr	20052258	20055983	gene_id "ENSDARG00000055342"; gene_version "7"; transcript_id "ENSDART00000052904"; transcript_version "8"; gene_name "slc16a13"; gene_source "ensembl_havana"; gene_biotype "protein_coding"; transcript_name "slc16a13-201"; transcript_source "ensembl_havana"; transcript_biotype "protein_coding";	chr7	20021249	20021349
chr7	ensembl_havana	gene	20058857	20158380	gene_id "ENSDARG00000056346"; gene_version "8"; gene_name "acap1"; gene_source "ensembl_havana"; gene_biotype "protein_coding";	chr7	20021249	20021349
chr7	ensembl_havana	gene	20058857	20158380	gene_id "ENSDARG00000056346"; gene_version "8"; gene_name "acap1"; gene_source "ensembl_havana"; gene_biotype "protein_coding";	chr7	20132641	20132740
chr7	ensembl_havana	gene	20058857	20158380	gene_id "ENSDARG00000056346"; gene_version "8"; gene_name "acap1"; gene_source "ensembl_havana"; gene_biotype "protein_coding";	chr7	20168048	20168148
chr7	ensembl_havana	gene	20058857	20158380	gene_id "ENSDARG00000056346"; gene_version "8"; gene_name "acap1"; gene_source "ensembl_havana"; gene_biotype "protein_coding";	chr7	20164276	20164376
chr7	ensembl_havana	transcript	20058857	20103384	gene_id "ENSDARG00000056346"; gene_version "8"; transcript_id "ENSDART00000052902"; transcript_version "9"; gene_name "acap1"; gene_source "ensembl_havana"; gene_biotype "protein_coding"; transcript_name "acap1-201"; transcript_source "ensembl_havana"; transcript_biotype "protein_coding";	chr7	20021249	20021349
chr7	ensembl_havana	transcript	20058857	20103384	gene_id "ENSDARG00000056346"; gene_version "8"; transcript_id "ENSDART00000052902"; transcript_version "9"; gene_name "acap1"; gene_source "ensembl_havana"; gene_biotype "protein_coding"; transcript_name "acap1-201"; transcript_source "ensembl_havana"; transcript_biotype "protein_coding";	chr7	20132641	20132740
chr7	ensembl_havana	exon	20103193	20103384	gene_id "ENSDARG00000056346"; gene_version "8"; transcript_id "ENSDART00000052902"; transcript_version "9"; exon_number "1"; gene_name "acap1"; gene_source "ensembl_havana"; gene_biotype "protein_coding"; transcript_name "acap1-201"; transcript_source "ensembl_havana"; transcript_biotype "protein_coding"; exon_id "ENSDARE00000721041"; exon_version "2";	chr7	20132641	20132740
chr7	ensembl_havana	exon	20102771	20103044	gene_id "ENSDARG00000056346"; gene_version "8"; transcript_id "ENSDART00000052902"; transcript_version "9"; exon_number "2"; gene_name "acap1"; gene_source "ensembl_havana"; gene_biotype "protein_coding"; transcript_name "acap1-201"; transcript_source "ensembl_havana"; transcript_biotype "protein_coding"; exon_id "ENSDARE00000567696"; exon_version "2";	chr7	20132641	20132740
chr7	ensembl_havana	CDS	20102771	20102823	gene_id "ENSDARG00000056346"; gene_version "8"; transcript_id "ENSDART00000052902"; transcript_version "9"; exon_number "2"; gene_name "acap1"; gene_source "ensembl_havana"; gene_biotype "protein_coding"; transcript_name "acap1-201"; transcript_source "ensembl_havana"; transcript_biotype "protein_coding"; protein_id "ENSDARP00000052901"; protein_version "6";	chr7	20132641	20132740
chr7	ensembl_havana	start_codon	20102821	20102823	gene_id "ENSDARG00000056346"; gene_version "8"; transcript_id "ENSDART00000052902"; transcript_version "9"; exon_number "2"; gene_name "acap1"; gene_source "ensembl_havana"; gene_biotype "protein_coding"; transcript_name "acap1-201"; transcript_source "ensembl_havana"; transcript_biotype "protein_coding";	chr7	20132641	20132740
chr7	ensembl_havana	exon	20092633	20092690	gene_id "ENSDARG00000056346"; gene_version "8"; transcript_id "ENSDART00000052902"; transcript_version "9"; exon_number "3"; gene_name "acap1"; gene_source "ensembl_havana"; gene_biotype "protein_coding"; transcript_name "acap1-201"; transcript_source "ensembl_havana"; transcript_biotype "protein_coding"; exon_id "ENSDARE00000826532"; exon_version "1";	chr7	20132641	20132740
chr7	ensembl_havana	CDS	20092633	20092690	gene_id "ENSDARG00000056346"; gene_version "8"; transcript_id "ENSDART00000052902"; transcript_version "9"; exon_number "3"; gene_name "acap1"; gene_source "ensembl_havana"; gene_biotype "protein_coding"; transcript_name "acap1-201"; transcript_source "ensembl_havana"; transcript_biotype "protein_coding"; protein_id "ENSDARP00000052901"; protein_version "6";	chr7	20132641	20132740
chr7	ensembl_havana	exon	20090603	20090722	gene_id "ENSDARG00000056346"; gene_version "8"; transcript_id "ENSDART00000052902"; transcript_version "9"; exon_number "4"; gene_name "acap1"; gene_source "ensembl_havana"; gene_biotype "protein_coding"; transcript_name "acap1-201"; transcript_source "ensembl_havana"; transcript_biotype "protein_coding"; exon_id "ENSDARE00000846280"; exon_version "1";	chr7	20132641	20132740
chr7	ensembl_havana	CDS	20090603	20090722	gene_id "ENSDARG00000056346"; gene_version "8"; transcript_id "ENSDART00000052902"; transcript_version "9"; exon_number "4"; gene_name "acap1"; gene_source "ensembl_havana"; gene_biotype "protein_coding"; transcript_name "acap1-201"; transcript_source "ensembl_havana"; transcript_biotype "protein_coding"; protein_id "ENSDARP00000052901"; protein_version "6";	chr7	20132641	20132740
chr7	ensembl_havana	exon	20089846	20089899	gene_id "ENSDARG00000056346"; gene_version "8"; transcript_id "ENSDART00000052902"; transcript_version "9"; exon_number "5"; gene_name "acap1"; gene_source "ensembl_havana"; gene_biotype "protein_coding"; transcript_name "acap1-201"; transcript_source "ensembl_havana"; transcript_biotype "protein_coding"; exon_id "ENSDARE00000786203"; exon_version "1";	chr7	20132641	20132740
chr7	ensembl_havana	CDS	20089846	20089899	gene_id "ENSDARG00000056346"; gene_version "8"; transcript_id "ENSDART00000052902"; transcript_version "9"; exon_number "5"; gene_name "acap1"; gene_source "ensembl_havana"; gene_biotype "protein_coding"; transcript_name "acap1-201"; transcript_source "ensembl_havana"; transcript_biotype "protein_coding"; protein_id "ENSDARP00000052901"; protein_version "6";	chr7	20132641	20132740
chr7	ensembl_havana	exon	20089640	20089698	gene_id "ENSDARG00000056346"; gene_version "8"; transcript_id "ENSDART00000052902"; transcript_version "9"; exon_number "6"; gene_name "acap1"; gene_source "ensembl_havana"; gene_biotype "protein_coding"; transcript_name "acap1-201"; transcript_source "ensembl_havana"; transcript_biotype "protein_coding"; exon_id "ENSDARE00001229968"; exon_version "1";	chr7	20132641	20132740
chr7	ensembl_havana	CDS	20089640	20089698	gene_id "ENSDARG00000056346"; gene_version "8"; transcript_id "ENSDART00000052902"; transcript_version "9"; exon_number "6"; gene_name "acap1"; gene_source "ensembl_havana"; gene_biotype "protein_coding"; transcript_name "acap1-201"; transcript_source "ensembl_havana"; transcript_biotype "protein_coding"; protein_id "ENSDARP00000052901"; protein_version "6";	chr7	20132641	20132740
chr7	ensembl_havana	exon	20088278	20088461	gene_id "ENSDARG00000056346"; gene_version "8"; transcript_id "ENSDART00000052902"; transcript_version "9"; exon_number "7"; gene_name "acap1"; gene_source "ensembl_havana"; gene_biotype "protein_coding"; transcript_name "acap1-201"; transcript_source "ensembl_havana"; transcript_biotype "protein_coding"; exon_id "ENSDARE00000792719"; exon_version "1";	chr7	20132641	20132740
chr7	ensembl_havana	CDS	20088278	20088461	gene_id "ENSDARG00000056346"; gene_version "8"; transcript_id "ENSDART00000052902"; transcript_version "9"; exon_number "7"; gene_name "acap1"; gene_source "ensembl_havana"; gene_biotype "protein_coding"; transcript_name "acap1-201"; transcript_source "ensembl_havana"; transcript_biotype "protein_coding"; protein_id "ENSDARP00000052901"; protein_version "6";	chr7	20132641	20132740
chr7	ensembl_havana	exon	20087478	20087522	gene_id "ENSDARG00000056346"; gene_version "8"; transcript_id "ENSDART00000052902"; transcript_version "9"; exon_number "8"; gene_name "acap1"; gene_source "ensembl_havana"; gene_biotype "protein_coding"; transcript_name "acap1-201"; transcript_source "ensembl_havana"; transcript_biotype "protein_coding"; exon_id "ENSDARE00000800225"; exon_version "1";	chr7	20132641	20132740
chr7	ensembl_havana	CDS	20087478	20087522	gene_id "ENSDARG00000056346"; gene_version "8"; transcript_id "ENSDART00000052902"; transcript_version "9"; exon_number "8"; gene_name "acap1"; gene_source "ensembl_havana"; gene_biotype "protein_coding"; transcript_name "acap1-201"; transcript_source "ensembl_havana"; transcript_biotype "protein_coding"; protein_id "ENSDARP00000052901"; protein_version "6";	chr7	20132641	20132740
chr7	ensembl_havana	exon	20087303	20087398	gene_id "ENSDARG00000056346"; gene_version "8"; transcript_id "ENSDART00000052902"; transcript_version "9"; exon_number "9"; gene_name "acap1"; gene_source "ensembl_havana"; gene_biotype "protein_coding"; transcript_name "acap1-201"; transcript_source "ensembl_havana"; transcript_biotype "protein_coding"; exon_id "ENSDARE00000851807"; exon_version "1";	chr7	20132641	20132740
chr7	ensembl_havana	CDS	20087303	20087398	gene_id "ENSDARG00000056346"; gene_version "8"; transcript_id "ENSDART00000052902"; transcript_version "9"; exon_number "9"; gene_name "acap1"; gene_source "ensembl_havana"; gene_biotype "protein_coding"; transcript_name "acap1-201"; transcript_source "ensembl_havana"; transcript_biotype "protein_coding"; protein_id "ENSDARP00000052901"; protein_version "6";	chr7	20132641	20132740
chr7	ensembl_havana	exon	20083682	20083756	gene_id "ENSDARG00000056346"; gene_version "8"; transcript_id "ENSDART00000052902"; transcript_version "9"; exon_number "10"; gene_name "acap1"; gene_source "ensembl_havana"; gene_biotype "protein_coding"; transcript_name "acap1-201"; transcript_source "ensembl_havana"; transcript_biotype "protein_coding"; exon_id "ENSDARE00000783989"; exon_version "1";	chr7	20132641	20132740
chr7	ensembl_havana	CDS	20083682	20083756	gene_id "ENSDARG00000056346"; gene_version "8"; transcript_id "ENSDART00000052902"; transcript_version "9"; exon_number "10"; gene_name "acap1"; gene_source "ensembl_havana"; gene_biotype "protein_coding"; transcript_name "acap1-201"; transcript_source "ensembl_havana"; transcript_biotype "protein_coding"; protein_id "ENSDARP00000052901"; protein_version "6";	chr7	20132641	20132740
chr7	ensembl_havana	exon	20083182	20083294	gene_id "ENSDARG00000056346"; gene_version "8"; transcript_id "ENSDART00000052902"; transcript_version "9"; exon_number "11"; gene_name "acap1"; gene_source "ensembl_havana"; gene_biotype "protein_coding"; transcript_name "acap1-201"; transcript_source "ensembl_havana"; transcript_biotype "protein_coding"; exon_id "ENSDARE00000876139"; exon_version "1";	chr7	20132641	20132740
chr7	ensembl_havana	CDS	20083182	20083294	gene_id "ENSDARG00000056346"; gene_version "8"; transcript_id "ENSDART00000052902"; transcript_version "9"; exon_number "11"; gene_name "acap1"; gene_source "ensembl_havana"; gene_biotype "protein_coding"; transcript_name "acap1-201"; transcript_source "ensembl_havana"; transcript_biotype "protein_coding"; protein_id "ENSDARP00000052901"; protein_version "6";	chr7	20132641	20132740
chr7	ensembl_havana	exon	20070196	20070243	gene_id "ENSDARG00000056346"; gene_version "8"; transcript_id "ENSDART00000052902"; transcript_version "9"; exon_number "19"; gene_name "acap1"; gene_source "ensembl_havana"; gene_biotype "protein_coding"; transcript_name "acap1-201"; transcript_source "ensembl_havana"; transcript_biotype "protein_coding"; exon_id "ENSDARE00000784812"; exon_version "1";	chr7	20021249	20021349
chr7	ensembl_havana	CDS	20070196	20070243	gene_id "ENSDARG00000056346"; gene_version "8"; transcript_id "ENSDART00000052902"; transcript_version "9"; exon_number "19"; gene_name "acap1"; gene_source "ensembl_havana"; gene_biotype "protein_coding"; transcript_name "acap1-201"; transcript_source "ensembl_havana"; transcript_biotype "protein_coding"; protein_id "ENSDARP00000052901"; protein_version "6";	chr7	20021249	20021349
chr7	ensembl_havana	exon	20069922	20070094	gene_id "ENSDARG00000056346"; gene_version "8"; transcript_id "ENSDART00000052902"; transcript_version "9"; exon_number "20"; gene_name "acap1"; gene_source "ensembl_havana"; gene_biotype "protein_coding"; transcript_name "acap1-201"; transcript_source "ensembl_havana"; transcript_biotype "protein_coding"; exon_id "ENSDARE00000845215"; exon_version "1";	chr7	20021249	20021349
chr7	ensembl_havana	CDS	20069922	20070094	gene_id "ENSDARG00000056346"; gene_version "8"; transcript_id "ENSDART00000052902"; transcript_version "9"; exon_number "20"; gene_name "acap1"; gene_source "ensembl_havana"; gene_biotype "protein_coding"; transcript_name "acap1-201"; transcript_source "ensembl_havana"; transcript_biotype "protein_coding"; protein_id "ENSDARP00000052901"; protein_version "6";	chr7	20021249	20021349
chr7	ensembl_havana	exon	20069732	20069841	gene_id "ENSDARG00000056346"; gene_version "8"; transcript_id "ENSDART00000052902"; transcript_version "9"; exon_number "21"; gene_name "acap1"; gene_source "ensembl_havana"; gene_biotype "protein_coding"; transcript_name "acap1-201"; transcript_source "ensembl_havana"; transcript_biotype "protein_coding"; exon_id "ENSDARE00000858593"; exon_version "1";	chr7	20021249	20021349
chr7	ensembl_havana	CDS	20069732	20069841	gene_id "ENSDARG00000056346"; gene_version "8"; transcript_id "ENSDART00000052902"; transcript_version "9"; exon_number "21"; gene_name "acap1"; gene_source "ensembl_havana"; gene_biotype "protein_coding"; transcript_name "acap1-201"; transcript_source "ensembl_havana"; transcript_biotype "protein_coding"; protein_id "ENSDARP00000052901"; protein_version "6";	chr7	20021249	20021349
chr7	ensembl_havana	exon	20066561	20066671	gene_id "ENSDARG00000056346"; gene_version "8"; transcript_id "ENSDART00000052902"; transcript_version "9"; exon_number "22"; gene_name "acap1"; gene_source "ensembl_havana"; gene_biotype "protein_coding"; transcript_name "acap1-201"; transcript_source "ensembl_havana"; transcript_biotype "protein_coding"; exon_id "ENSDARE00000823930"; exon_version "1";	chr7	20021249	20021349
chr7	ensembl_havana	CDS	20066561	20066671	gene_id "ENSDARG00000056346"; gene_version "8"; transcript_id "ENSDART00000052902"; transcript_version "9"; exon_number "22"; gene_name "acap1"; gene_source "ensembl_havana"; gene_biotype "protein_coding"; transcript_name "acap1-201"; transcript_source "ensembl_havana"; transcript_biotype "protein_coding"; protein_id "ENSDARP00000052901"; protein_version "6";	chr7	20021249	20021349
chr7	ensembl_havana	exon	20066394	20066449	gene_id "ENSDARG00000056346"; gene_version "8"; transcript_id "ENSDART00000052902"; transcript_version "9"; exon_number "23"; gene_name "acap1"; gene_source "ensembl_havana"; gene_biotype "protein_coding"; transcript_name "acap1-201"; transcript_source "ensembl_havana"; transcript_biotype "protein_coding"; exon_id "ENSDARE00000790644"; exon_version "1";	chr7	20021249	20021349
chr7	ensembl_havana	CDS	20066394	20066449	gene_id "ENSDARG00000056346"; gene_version "8"; transcript_id "ENSDART00000052902"; transcript_version "9"; exon_number "23"; gene_name "acap1"; gene_source "ensembl_havana"; gene_biotype "protein_coding"; transcript_name "acap1-201"; transcript_source "ensembl_havana"; transcript_biotype "protein_coding"; protein_id "ENSDARP00000052901"; protein_version "6";	chr7	20021249	20021349
chr7	ensembl_havana	exon	20058857	20059579	gene_id "ENSDARG00000056346"; gene_version "8"; transcript_id "ENSDART00000052902"; transcript_version "9"; exon_number "24"; gene_name "acap1"; gene_source "ensembl_havana"; gene_biotype "protein_coding"; transcript_name "acap1-201"; transcript_source "ensembl_havana"; transcript_biotype "protein_coding"; exon_id "ENSDARE00000781441"; exon_version "4";	chr7	20021249	20021349
chr7	ensembl_havana	CDS	20059488	20059579	gene_id "ENSDARG00000056346"; gene_version "8"; transcript_id "ENSDART00000052902"; transcript_version "9"; exon_number "24"; gene_name "acap1"; gene_source "ensembl_havana"; gene_biotype "protein_coding"; transcript_name "acap1-201"; transcript_source "ensembl_havana"; transcript_biotype "protein_coding"; protein_id "ENSDARP00000052901"; protein_version "6";	chr7	20021249	20021349
chr7	ensembl_havana	stop_codon	20059485	20059487	gene_id "ENSDARG00000056346"; gene_version "8"; transcript_id "ENSDART00000052902"; transcript_version "9"; exon_number "24"; gene_name "acap1"; gene_source "ensembl_havana"; gene_biotype "protein_coding"; transcript_name "acap1-201"; transcript_source "ensembl_havana"; transcript_biotype "protein_coding";	chr7	20021249	20021349
chr7	ensembl_havana	five_prime_utr	20103193	20103384	gene_id "ENSDARG00000056346"; gene_version "8"; transcript_id "ENSDART00000052902"; transcript_version "9"; gene_name "acap1"; gene_source "ensembl_havana"; gene_biotype "protein_coding"; transcript_name "acap1-201"; transcript_source "ensembl_havana"; transcript_biotype "protein_coding";	chr7	20132641	20132740
chr7	ensembl_havana	five_prime_utr	20102824	20103044	gene_id "ENSDARG00000056346"; gene_version "8"; transcript_id "ENSDART00000052902"; transcript_version "9"; gene_name "acap1"; gene_source "ensembl_havana"; gene_biotype "protein_coding"; transcript_name "acap1-201"; transcript_source "ensembl_havana"; transcript_biotype "protein_coding";	chr7	20132641	20132740
chr7	ensembl_havana	three_prime_utr	20058857	20059484	gene_id "ENSDARG00000056346"; gene_version "8"; transcript_id "ENSDART00000052902"; transcript_version "9"; gene_name "acap1"; gene_source "ensembl_havana"; gene_biotype "protein_coding"; transcript_name "acap1-201"; transcript_source "ensembl_havana"; transcript_biotype "protein_coding";	chr7	20021249	20021349
chr7	havana	transcript	20089640	20158380	gene_id "ENSDARG00000056346"; gene_version "8"; transcript_id "ENSDART00000142891"; transcript_version "2"; gene_name "acap1"; gene_source "ensembl_havana"; gene_biotype "protein_coding"; transcript_name "acap1-202"; transcript_source "havana"; transcript_biotype "protein_coding"; tag "cds_end_NF"; tag "mRNA_end_NF";	chr7	20132641	20132740
chr7	havana	transcript	20089640	20158380	gene_id "ENSDARG00000056346"; gene_version "8"; transcript_id "ENSDART00000142891"; transcript_version "2"; gene_name "acap1"; gene_source "ensembl_havana"; gene_biotype "protein_coding"; transcript_name "acap1-202"; transcript_source "havana"; transcript_biotype "protein_coding"; tag "cds_end_NF"; tag "mRNA_end_NF";	chr7	20168048	20168148
chr7	havana	transcript	20089640	20158380	gene_id "ENSDARG00000056346"; gene_version "8"; transcript_id "ENSDART00000142891"; transcript_version "2"; gene_name "acap1"; gene_source "ensembl_havana"; gene_biotype "protein_coding"; transcript_name "acap1-202"; transcript_source "havana"; transcript_biotype "protein_coding"; tag "cds_end_NF"; tag "mRNA_end_NF";	chr7	20164276	20164376
chr7	havana	exon	20158264	20158380	gene_id "ENSDARG00000056346"; gene_version "8"; transcript_id "ENSDART00000142891"; transcript_version "2"; exon_number "1"; gene_name "acap1"; gene_source "ensembl_havana"; gene_biotype "protein_coding"; transcript_name "acap1-202"; transcript_source "havana"; transcript_biotype "protein_coding"; exon_id "ENSDARE00000996984"; exon_version "1"; tag "cds_end_NF"; tag "mRNA_end_NF";	chr7	20132641	20132740
chr7	havana	exon	20158264	20158380	gene_id "ENSDARG00000056346"; gene_version "8"; transcript_id "ENSDART00000142891"; transcript_version "2"; exon_number "1"; gene_name "acap1"; gene_source "ensembl_havana"; gene_biotype "protein_coding"; transcript_name "acap1-202"; transcript_source "havana"; transcript_biotype "protein_coding"; exon_id "ENSDARE00000996984"; exon_version "1"; tag "cds_end_NF"; tag "mRNA_end_NF";	chr7	20168048	20168148
chr7	havana	exon	20158264	20158380	gene_id "ENSDARG00000056346"; gene_version "8"; transcript_id "ENSDART00000142891"; transcript_version "2"; exon_number "1"; gene_name "acap1"; gene_source "ensembl_havana"; gene_biotype "protein_coding"; transcript_name "acap1-202"; transcript_source "havana"; transcript_biotype "protein_coding"; exon_id "ENSDARE00000996984"; exon_version "1"; tag "cds_end_NF"; tag "mRNA_end_NF";	chr7	20164276	20164376
chr7	havana	exon	20146038	20146149	gene_id "ENSDARG00000056346"; gene_version "8"; transcript_id "ENSDART00000142891"; transcript_version "2"; exon_number "2"; gene_name "acap1"; gene_source "ensembl_havana"; gene_biotype "protein_coding"; transcript_name "acap1-202"; transcript_source "havana"; transcript_biotype "protein_coding"; exon_id "ENSDARE00000992930"; exon_version "1"; tag "cds_end_NF"; tag "mRNA_end_NF";	chr7	20132641	20132740
chr7	havana	exon	20146038	20146149	gene_id "ENSDARG00000056346"; gene_version "8"; transcript_id "ENSDART00000142891"; transcript_version "2"; exon_number "2"; gene_name "acap1"; gene_source "ensembl_havana"; gene_biotype "protein_coding"; transcript_name "acap1-202"; transcript_source "havana"; transcript_biotype "protein_coding"; exon_id "ENSDARE00000992930"; exon_version "1"; tag "cds_end_NF"; tag "mRNA_end_NF";	chr7	20168048	20168148
chr7	havana	exon	20146038	20146149	gene_id "ENSDARG00000056346"; gene_version "8"; transcript_id "ENSDART00000142891"; transcript_version "2"; exon_number "2"; gene_name "acap1"; gene_source "ensembl_havana"; gene_biotype "protein_coding"; transcript_name "acap1-202"; transcript_source "havana"; transcript_biotype "protein_coding"; exon_id "ENSDARE00000992930"; exon_version "1"; tag "cds_end_NF"; tag "mRNA_end_NF";	chr7	20164276	20164376
chr7	havana	exon	20109099	20109157	gene_id "ENSDARG00000056346"; gene_version "8"; transcript_id "ENSDART00000142891"; transcript_version "2"; exon_number "3"; gene_name "acap1"; gene_source "ensembl_havana"; gene_biotype "protein_coding"; transcript_name "acap1-202"; transcript_source "havana"; transcript_biotype "protein_coding"; exon_id "ENSDARE00001038287"; exon_version "1"; tag "cds_end_NF"; tag "mRNA_end_NF";	chr7	20132641	20132740
chr7	havana	CDS	20109099	20109154	gene_id "ENSDARG00000056346"; gene_version "8"; transcript_id "ENSDART00000142891"; transcript_version "2"; exon_number "3"; gene_name "acap1"; gene_source "ensembl_havana"; gene_biotype "protein_coding"; transcript_name "acap1-202"; transcript_source "havana"; transcript_biotype "protein_coding"; protein_id "ENSDARP00000121506"; protein_version "1"; tag "cds_end_NF"; tag "mRNA_end_NF";	chr7	20132641	20132740
chr7	havana	start_codon	20109152	20109154	gene_id "ENSDARG00000056346"; gene_version "8"; transcript_id "ENSDART00000142891"; transcript_version "2"; exon_number "3"; gene_name "acap1"; gene_source "ensembl_havana"; gene_biotype "protein_coding"; transcript_name "acap1-202"; transcript_source "havana"; transcript_biotype "protein_coding"; tag "cds_end_NF"; tag "mRNA_end_NF";	chr7	20132641	20132740
chr7	havana	exon	20092633	20092690	gene_id "ENSDARG00000056346"; gene_version "8"; transcript_id "ENSDART00000142891"; transcript_version "2"; exon_number "4"; gene_name "acap1"; gene_source "ensembl_havana"; gene_biotype "protein_coding"; transcript_name "acap1-202"; transcript_source "havana"; transcript_biotype "protein_coding"; exon_id "ENSDARE00000826532"; exon_version "1"; tag "cds_end_NF"; tag "mRNA_end_NF";	chr7	20132641	20132740
chr7	havana	CDS	20092633	20092690	gene_id "ENSDARG00000056346"; gene_version "8"; transcript_id "ENSDART00000142891"; transcript_version "2"; exon_number "4"; gene_name "acap1"; gene_source "ensembl_havana"; gene_biotype "protein_coding"; transcript_name "acap1-202"; transcript_source "havana"; transcript_biotype "protein_coding"; protein_id "ENSDARP00000121506"; protein_version "1"; tag "cds_end_NF"; tag "mRNA_end_NF";	chr7	20132641	20132740
chr7	havana	exon	20090603	20090722	gene_id "ENSDARG00000056346"; gene_version "8"; transcript_id "ENSDART00000142891"; transcript_version "2"; exon_number "5"; gene_name "acap1"; gene_source "ensembl_havana"; gene_biotype "protein_coding"; transcript_name "acap1-202"; transcript_source "havana"; transcript_biotype "protein_coding"; exon_id "ENSDARE00000846280"; exon_version "1"; tag "cds_end_NF"; tag "mRNA_end_NF";	chr7	20132641	20132740
chr7	havana	CDS	20090603	20090722	gene_id "ENSDARG00000056346"; gene_version "8"; transcript_id "ENSDART00000142891"; transcript_version "2"; exon_number "5"; gene_name "acap1"; gene_source "ensembl_havana"; gene_biotype "protein_coding"; transcript_name "acap1-202"; transcript_source "havana"; transcript_biotype "protein_coding"; protein_id "ENSDARP00000121506"; protein_version "1"; tag "cds_end_NF"; tag "mRNA_end_NF";	chr7	20132641	20132740
chr7	havana	exon	20089846	20089899	gene_id "ENSDARG00000056346"; gene_version "8"; transcript_id "ENSDART00000142891"; transcript_version "2"; exon_number "6"; gene_name "acap1"; gene_source "ensembl_havana"; gene_biotype "protein_coding"; transcript_name "acap1-202"; transcript_source "havana"; transcript_biotype "protein_coding"; exon_id "ENSDARE00000786203"; exon_version "1"; tag "cds_end_NF"; tag "mRNA_end_NF";	chr7	20132641	20132740
chr7	havana	CDS	20089846	20089899	gene_id "ENSDARG00000056346"; gene_version "8"; transcript_id "ENSDART00000142891"; transcript_version "2"; exon_number "6"; gene_name "acap1"; gene_source "ensembl_havana"; gene_biotype "protein_coding"; transcript_name "acap1-202"; transcript_source "havana"; transcript_biotype "protein_coding"; protein_id "ENSDARP00000121506"; protein_version "1"; tag "cds_end_NF"; tag "mRNA_end_NF";	chr7	20132641	20132740
chr7	havana	exon	20089640	20089698	gene_id "ENSDARG00000056346"; gene_version "8"; transcript_id "ENSDART00000142891"; transcript_version "2"; exon_number "7"; gene_name "acap1"; gene_source "ensembl_havana"; gene_biotype "protein_coding"; transcript_name "acap1-202"; transcript_source "havana"; transcript_biotype "protein_coding"; exon_id "ENSDARE00001229968"; exon_version "1"; tag "cds_end_NF"; tag "mRNA_end_NF";	chr7	20132641	20132740
chr7	havana	CDS	20089640	20089698	gene_id "ENSDARG00000056346"; gene_version "8"; transcript_id "ENSDART00000142891"; transcript_version "2"; exon_number "7"; gene_name "acap1"; gene_source "ensembl_havana"; gene_biotype "protein_coding"; transcript_name "acap1-202"; transcript_source "havana"; transcript_biotype "protein_coding"; protein_id "ENSDARP00000121506"; protein_version "1"; tag "cds_end_NF"; tag "mRNA_end_NF";	chr7	20132641	20132740
chr7	havana	five_prime_utr	20158264	20158380	gene_id "ENSDARG00000056346"; gene_version "8"; transcript_id "ENSDART00000142891"; transcript_version "2"; gene_name "acap1"; gene_source "ensembl_havana"; gene_biotype "protein_coding"; transcript_name "acap1-202"; transcript_source "havana"; transcript_biotype "protein_coding"; tag "cds_end_NF"; tag "mRNA_end_NF";	chr7	20132641	20132740
chr7	havana	five_prime_utr	20158264	20158380	gene_id "ENSDARG00000056346"; gene_version "8"; transcript_id "ENSDART00000142891"; transcript_version "2"; gene_name "acap1"; gene_source "ensembl_havana"; gene_biotype "protein_coding"; transcript_name "acap1-202"; transcript_source "havana"; transcript_biotype "protein_coding"; tag "cds_end_NF"; tag "mRNA_end_NF";	chr7	20168048	20168148
chr7	havana	five_prime_utr	20158264	20158380	gene_id "ENSDARG00000056346"; gene_version "8"; transcript_id "ENSDART00000142891"; transcript_version "2"; gene_name "acap1"; gene_source "ensembl_havana"; gene_biotype "protein_coding"; transcript_name "acap1-202"; transcript_source "havana"; transcript_biotype "protein_coding"; tag "cds_end_NF"; tag "mRNA_end_NF";	chr7	20164276	20164376
chr7	havana	five_prime_utr	20146038	20146149	gene_id "ENSDARG00000056346"; gene_version "8"; transcript_id "ENSDART00000142891"; transcript_version "2"; gene_name "acap1"; gene_source "ensembl_havana"; gene_biotype "protein_coding"; transcript_name "acap1-202"; transcript_source "havana"; transcript_biotype "protein_coding"; tag "cds_end_NF"; tag "mRNA_end_NF";	chr7	20132641	20132740
chr7	havana	five_prime_utr	20146038	20146149	gene_id "ENSDARG00000056346"; gene_version "8"; transcript_id "ENSDART00000142891"; transcript_version "2"; gene_name "acap1"; gene_source "ensembl_havana"; gene_biotype "protein_coding"; transcript_name "acap1-202"; transcript_source "havana"; transcript_biotype "protein_coding"; tag "cds_end_NF"; tag "mRNA_end_NF";	chr7	20168048	20168148
chr7	havana	five_prime_utr	20146038	20146149	gene_id "ENSDARG00000056346"; gene_version "8"; transcript_id "ENSDART00000142891"; transcript_version "2"; gene_name "acap1"; gene_source "ensembl_havana"; gene_biotype "protein_coding"; transcript_name "acap1-202"; transcript_source "havana"; transcript_biotype "protein_coding"; tag "cds_end_NF"; tag "mRNA_end_NF";	chr7	20164276	20164376
chr7	havana	five_prime_utr	20109155	20109157	gene_id "ENSDARG00000056346"; gene_version "8"; transcript_id "ENSDART00000142891"; transcript_version "2"; gene_name "acap1"; gene_source "ensembl_havana"; gene_biotype "protein_coding"; transcript_name "acap1-202"; transcript_source "havana"; transcript_biotype "protein_coding"; tag "cds_end_NF"; tag "mRNA_end_NF";	chr7	20132641	20132740
chr7	ensembl_havana	gene	20109968	20142734	gene_id "ENSDARG00000069334"; gene_version "9"; gene_name "zgc:114045"; gene_source "ensembl_havana"; gene_biotype "protein_coding";	chr7	20132641	20132740
chr7	ensembl_havana	gene	20109968	20142734	gene_id "ENSDARG00000069334"; gene_version "9"; gene_name "zgc:114045"; gene_source "ensembl_havana"; gene_biotype "protein_coding";	chr7	20168048	20168148
chr7	ensembl_havana	gene	20109968	20142734	gene_id "ENSDARG00000069334"; gene_version "9"; gene_name "zgc:114045"; gene_source "ensembl_havana"; gene_biotype "protein_coding";	chr7	20164276	20164376
chr7	havana	transcript	20109968	20142734	gene_id "ENSDARG00000069334"; gene_version "9"; transcript_id "ENSDART00000146335"; transcript_version "5"; gene_name "zgc:114045"; gene_source "ensembl_havana"; gene_biotype "protein_coding"; transcript_name "zgc:114045-202"; transcript_source "havana"; transcript_biotype "protein_coding";	chr7	20132641	20132740
chr7	havana	transcript	20109968	20142734	gene_id "ENSDARG00000069334"; gene_version "9"; transcript_id "ENSDART00000146335"; transcript_version "5"; gene_name "zgc:114045"; gene_source "ensembl_havana"; gene_biotype "protein_coding"; transcript_name "zgc:114045-202"; transcript_source "havana"; transcript_biotype "protein_coding";	chr7	20168048	20168148
chr7	havana	transcript	20109968	20142734	gene_id "ENSDARG00000069334"; gene_version "9"; transcript_id "ENSDART00000146335"; transcript_version "5"; gene_name "zgc:114045"; gene_source "ensembl_havana"; gene_biotype "protein_coding"; transcript_name "zgc:114045-202"; transcript_source "havana"; transcript_biotype "protein_coding";	chr7	20164276	20164376
chr7	havana	exon	20109968	20110502	gene_id "ENSDARG00000069334"; gene_version "9"; transcript_id "ENSDART00000146335"; transcript_version "5"; exon_number "1"; gene_name "zgc:114045"; gene_source "ensembl_havana"; gene_biotype "protein_coding"; transcript_name "zgc:114045-202"; transcript_source "havana"; transcript_biotype "protein_coding"; exon_id "ENSDARE00001000205"; exon_version "1";	chr7	20132641	20132740
chr7	havana	CDS	20110336	20110502	gene_id "ENSDARG00000069334"; gene_version "9"; transcript_id "ENSDART00000146335"; transcript_version "5"; exon_number "1"; gene_name "zgc:114045"; gene_source "ensembl_havana"; gene_biotype "protein_coding"; transcript_name "zgc:114045-202"; transcript_source "havana"; transcript_biotype "protein_coding"; protein_id "ENSDARP00000113970"; protein_version "2";	chr7	20132641	20132740
chr7	havana	start_codon	20110336	20110338	gene_id "ENSDARG00000069334"; gene_version "9"; transcript_id "ENSDART00000146335"; transcript_version "5"; exon_number "1"; gene_name "zgc:114045"; gene_source "ensembl_havana"; gene_biotype "protein_coding"; transcript_name "zgc:114045-202"; transcript_source "havana"; transcript_biotype "protein_coding";	chr7	20132641	20132740
chr7	havana	exon	20111050	20111143	gene_id "ENSDARG00000069334"; gene_version "9"; transcript_id "ENSDART00000146335"; transcript_version "5"; exon_number "2"; gene_name "zgc:114045"; gene_source "ensembl_havana"; gene_biotype "protein_coding"; transcript_name "zgc:114045-202"; transcript_source "havana"; transcript_biotype "protein_coding"; exon_id "ENSDARE00000899600"; exon_version "1";	chr7	20132641	20132740
chr7	havana	CDS	20111050	20111143	gene_id "ENSDARG00000069334"; gene_version "9"; transcript_id "ENSDART00000146335"; transcript_version "5"; exon_number "2"; gene_name "zgc:114045"; gene_source "ensembl_havana"; gene_biotype "protein_coding"; transcript_name "zgc:114045-202"; transcript_source "havana"; transcript_biotype "protein_coding"; protein_id "ENSDARP00000113970"; protein_version "2";	chr7	20132641	20132740
chr7	havana	exon	20117933	20118048	gene_id "ENSDARG00000069334"; gene_version "9"; transcript_id "ENSDART00000146335"; transcript_version "5"; exon_number "3"; gene_name "zgc:114045"; gene_source "ensembl_havana"; gene_biotype "protein_coding"; transcript_name "zgc:114045-202"; transcript_source "havana"; transcript_biotype "protein_coding"; exon_id "ENSDARE00000952594"; exon_version "1";	chr7	20132641	20132740
chr7	havana	exon	20117933	20118048	gene_id "ENSDARG00000069334"; gene_version "9"; transcript_id "ENSDART00000146335"; transcript_version "5"; exon_number "3"; gene_name "zgc:114045"; gene_source "ensembl_havana"; gene_biotype "protein_coding"; transcript_name "zgc:114045-202"; transcript_source "havana"; transcript_biotype "protein_coding"; exon_id "ENSDARE00000952594"; exon_version "1";	chr7	20164276	20164376
chr7	havana	CDS	20117933	20118048	gene_id "ENSDARG00000069334"; gene_version "9"; transcript_id "ENSDART00000146335"; transcript_version "5"; exon_number "3"; gene_name "zgc:114045"; gene_source "ensembl_havana"; gene_biotype "protein_coding"; transcript_name "zgc:114045-202"; transcript_source "havana"; transcript_biotype "protein_coding"; protein_id "ENSDARP00000113970"; protein_version "2";	chr7	20132641	20132740
chr7	havana	CDS	20117933	20118048	gene_id "ENSDARG00000069334"; gene_version "9"; transcript_id "ENSDART00000146335"; transcript_version "5"; exon_number "3"; gene_name "zgc:114045"; gene_source "ensembl_havana"; gene_biotype "protein_coding"; transcript_name "zgc:114045-202"; transcript_source "havana"; transcript_biotype "protein_coding"; protein_id "ENSDARP00000113970"; protein_version "2";	chr7	20164276	20164376
chr7	havana	exon	20118204	20118351	gene_id "ENSDARG00000069334"; gene_version "9"; transcript_id "ENSDART00000146335"; transcript_version "5"; exon_number "4"; gene_name "zgc:114045"; gene_source "ensembl_havana"; gene_biotype "protein_coding"; transcript_name "zgc:114045-202"; transcript_source "havana"; transcript_biotype "protein_coding"; exon_id "ENSDARE00000953430"; exon_version "1";	chr7	20132641	20132740
chr7	havana	exon	20118204	20118351	gene_id "ENSDARG00000069334"; gene_version "9"; transcript_id "ENSDART00000146335"; transcript_version "5"; exon_number "4"; gene_name "zgc:114045"; gene_source "ensembl_havana"; gene_biotype "protein_coding"; transcript_name "zgc:114045-202"; transcript_source "havana"; transcript_biotype "protein_coding"; exon_id "ENSDARE00000953430"; exon_version "1";	chr7	20168048	20168148
chr7	havana	exon	20118204	20118351	gene_id "ENSDARG00000069334"; gene_version "9"; transcript_id "ENSDART00000146335"; transcript_version "5"; exon_number "4"; gene_name "zgc:114045"; gene_source "ensembl_havana"; gene_biotype "protein_coding"; transcript_name "zgc:114045-202"; transcript_source "havana"; transcript_biotype "protein_coding"; exon_id "ENSDARE00000953430"; exon_version "1";	chr7	20164276	20164376
chr7	havana	CDS	20118204	20118351	gene_id "ENSDARG00000069334"; gene_version "9"; transcript_id "ENSDART00000146335"; transcript_version "5"; exon_number "4"; gene_name "zgc:114045"; gene_source "ensembl_havana"; gene_biotype "protein_coding"; transcript_name "zgc:114045-202"; transcript_source "havana"; transcript_biotype "protein_coding"; protein_id "ENSDARP00000113970"; protein_version "2";	chr7	20132641	20132740
chr7	havana	CDS	20118204	20118351	gene_id "ENSDARG00000069334"; gene_version "9"; transcript_id "ENSDART00000146335"; transcript_version "5"; exon_number "4"; gene_name "zgc:114045"; gene_source "ensembl_havana"; gene_biotype "protein_coding"; transcript_name "zgc:114045-202"; transcript_source "havana"; transcript_biotype "protein_coding"; protein_id "ENSDARP00000113970"; protein_version "2";	chr7	20168048	20168148
chr7	havana	CDS	20118204	20118351	gene_id "ENSDARG00000069334"; gene_version "9"; transcript_id "ENSDART00000146335"; transcript_version "5"; exon_number "4"; gene_name "zgc:114045"; gene_source "ensembl_havana"; gene_biotype "protein_coding"; transcript_name "zgc:114045-202"; transcript_source "havana"; transcript_biotype "protein_coding"; protein_id "ENSDARP00000113970"; protein_version "2";	chr7	20164276	20164376
chr7	havana	exon	20121386	20121506	gene_id "ENSDARG00000069334"; gene_version "9"; transcript_id "ENSDART00000146335"; transcript_version "5"; exon_number "5"; gene_name "zgc:114045"; gene_source "ensembl_havana"; gene_biotype "protein_coding"; transcript_name "zgc:114045-202"; transcript_source "havana"; transcript_biotype "protein_coding"; exon_id "ENSDARE00000990639"; exon_version "2";	chr7	20132641	20132740
chr7	havana	exon	20121386	20121506	gene_id "ENSDARG00000069334"; gene_version "9"; transcript_id "ENSDART00000146335"; transcript_version "5"; exon_number "5"; gene_name "zgc:114045"; gene_source "ensembl_havana"; gene_biotype "protein_coding"; transcript_name "zgc:114045-202"; transcript_source "havana"; transcript_biotype "protein_coding"; exon_id "ENSDARE00000990639"; exon_version "2";	chr7	20168048	20168148
chr7	havana	exon	20121386	20121506	gene_id "ENSDARG00000069334"; gene_version "9"; transcript_id "ENSDART00000146335"; transcript_version "5"; exon_number "5"; gene_name "zgc:114045"; gene_source "ensembl_havana"; gene_biotype "protein_coding"; transcript_name "zgc:114045-202"; transcript_source "havana"; transcript_biotype "protein_coding"; exon_id "ENSDARE00000990639"; exon_version "2";	chr7	20164276	20164376
chr7	havana	CDS	20121386	20121506	gene_id "ENSDARG00000069334"; gene_version "9"; transcript_id "ENSDART00000146335"; transcript_version "5"; exon_number "5"; gene_name "zgc:114045"; gene_source "ensembl_havana"; gene_biotype "protein_coding"; transcript_name "zgc:114045-202"; transcript_source "havana"; transcript_biotype "protein_coding"; protein_id "ENSDARP00000113970"; protein_version "2";	chr7	20132641	20132740
chr7	havana	CDS	20121386	20121506	gene_id "ENSDARG00000069334"; gene_version "9"; transcript_id "ENSDART00000146335"; transcript_version "5"; exon_number "5"; gene_name "zgc:114045"; gene_source "ensembl_havana"; gene_biotype "protein_coding"; transcript_name "zgc:114045-202"; transcript_source "havana"; transcript_biotype "protein_coding"; protein_id "ENSDARP00000113970"; protein_version "2";	chr7	20168048	20168148
chr7	havana	CDS	20121386	20121506	gene_id "ENSDARG00000069334"; gene_version "9"; transcript_id "ENSDART00000146335"; transcript_version "5"; exon_number "5"; gene_name "zgc:114045"; gene_source "ensembl_havana"; gene_biotype "protein_coding"; transcript_name "zgc:114045-202"; transcript_source "havana"; transcript_biotype "protein_coding"; protein_id "ENSDARP00000113970"; protein_version "2";	chr7	20164276	20164376
chr7	havana	exon	20124820	20124924	gene_id "ENSDARG00000069334"; gene_version "9"; transcript_id "ENSDART00000146335"; transcript_version "5"; exon_number "6"; gene_name "zgc:114045"; gene_source "ensembl_havana"; gene_biotype "protein_coding"; transcript_name "zgc:114045-202"; transcript_source "havana"; transcript_biotype "protein_coding"; exon_id "ENSDARE00001042080"; exon_version "2";	chr7	20132641	20132740
chr7	havana	exon	20124820	20124924	gene_id "ENSDARG00000069334"; gene_version "9"; transcript_id "ENSDART00000146335"; transcript_version "5"; exon_number "6"; gene_name "zgc:114045"; gene_source "ensembl_havana"; gene_biotype "protein_coding"; transcript_name "zgc:114045-202"; transcript_source "havana"; transcript_biotype "protein_coding"; exon_id "ENSDARE00001042080"; exon_version "2";	chr7	20168048	20168148
chr7	havana	exon	20124820	20124924	gene_id "ENSDARG00000069334"; gene_version "9"; transcript_id "ENSDART00000146335"; transcript_version "5"; exon_number "6"; gene_name "zgc:114045"; gene_source "ensembl_havana"; gene_biotype "protein_coding"; transcript_name "zgc:114045-202"; transcript_source "havana"; transcript_biotype "protein_coding"; exon_id "ENSDARE00001042080"; exon_version "2";	chr7	20164276	20164376
chr7	havana	CDS	20124820	20124924	gene_id "ENSDARG00000069334"; gene_version "9"; transcript_id "ENSDART00000146335"; transcript_version "5"; exon_number "6"; gene_name "zgc:114045"; gene_source "ensembl_havana"; gene_biotype "protein_coding"; transcript_name "zgc:114045-202"; transcript_source "havana"; transcript_biotype "protein_coding"; protein_id "ENSDARP00000113970"; protein_version "2";	chr7	20132641	20132740
chr7	havana	CDS	20124820	20124924	gene_id "ENSDARG00000069334"; gene_version "9"; transcript_id "ENSDART00000146335"; transcript_version "5"; exon_number "6"; gene_name "zgc:114045"; gene_source "ensembl_havana"; gene_biotype "protein_coding"; transcript_name "zgc:114045-202"; transcript_source "havana"; transcript_biotype "protein_coding"; protein_id "ENSDARP00000113970"; protein_version "2";	chr7	20168048	20168148
chr7	havana	CDS	20124820	20124924	gene_id "ENSDARG00000069334"; gene_version "9"; transcript_id "ENSDART00000146335"; transcript_version "5"; exon_number "6"; gene_name "zgc:114045"; gene_source "ensembl_havana"; gene_biotype "protein_coding"; transcript_name "zgc:114045-202"; transcript_source "havana"; transcript_biotype "protein_coding"; protein_id "ENSDARP00000113970"; protein_version "2";	chr7	20164276	20164376
chr7	havana	exon	20125302	20125334	gene_id "ENSDARG00000069334"; gene_version "9"; transcript_id "ENSDART00000146335"; transcript_version "5"; exon_number "7"; gene_name "zgc:114045"; gene_source "ensembl_havana"; gene_biotype "protein_coding"; transcript_name "zgc:114045-202"; transcript_source "havana"; transcript_biotype "protein_coding"; exon_id "ENSDARE00000789802"; exon_version "2";	chr7	20132641	20132740
chr7	havana	exon	20125302	20125334	gene_id "ENSDARG00000069334"; gene_version "9"; transcript_id "ENSDART00000146335"; transcript_version "5"; exon_number "7"; gene_name "zgc:114045"; gene_source "ensembl_havana"; gene_biotype "protein_coding"; transcript_name "zgc:114045-202"; transcript_source "havana"; transcript_biotype "protein_coding"; exon_id "ENSDARE00000789802"; exon_version "2";	chr7	20168048	20168148
chr7	havana	exon	20125302	20125334	gene_id "ENSDARG00000069334"; gene_version "9"; transcript_id "ENSDART00000146335"; transcript_version "5"; exon_number "7"; gene_name "zgc:114045"; gene_source "ensembl_havana"; gene_biotype "protein_coding"; transcript_name "zgc:114045-202"; transcript_source "havana"; transcript_biotype "protein_coding"; exon_id "ENSDARE00000789802"; exon_version "2";	chr7	20164276	20164376
chr7	havana	CDS	20125302	20125334	gene_id "ENSDARG00000069334"; gene_version "9"; transcript_id "ENSDART00000146335"; transcript_version "5"; exon_number "7"; gene_name "zgc:114045"; gene_source "ensembl_havana"; gene_biotype "protein_coding"; transcript_name "zgc:114045-202"; transcript_source "havana"; transcript_biotype "protein_coding"; protein_id "ENSDARP00000113970"; protein_version "2";	chr7	20132641	20132740
chr7	havana	CDS	20125302	20125334	gene_id "ENSDARG00000069334"; gene_version "9"; transcript_id "ENSDART00000146335"; transcript_version "5"; exon_number "7"; gene_name "zgc:114045"; gene_source "ensembl_havana"; gene_biotype "protein_coding"; transcript_name "zgc:114045-202"; transcript_source "havana"; transcript_biotype "protein_coding"; protein_id "ENSDARP00000113970"; protein_version "2";	chr7	20168048	20168148
chr7	havana	CDS	20125302	20125334	gene_id "ENSDARG00000069334"; gene_version "9"; transcript_id "ENSDART00000146335"; transcript_version "5"; exon_number "7"; gene_name "zgc:114045"; gene_source "ensembl_havana"; gene_biotype "protein_coding"; transcript_name "zgc:114045-202"; transcript_source "havana"; transcript_biotype "protein_coding"; protein_id "ENSDARP00000113970"; protein_version "2";	chr7	20164276	20164376
chr7	havana	exon	20132481	20132669	gene_id "ENSDARG00000069334"; gene_version "9"; transcript_id "ENSDART00000146335"; transcript_version "5"; exon_number "8"; gene_name "zgc:114045"; gene_source "ensembl_havana"; gene_biotype "protein_coding"; transcript_name "zgc:114045-202"; transcript_source "havana"; transcript_biotype "protein_coding"; exon_id "ENSDARE00001024997"; exon_version "1";	chr7	20132641	20132740
chr7	havana	exon	20132481	20132669	gene_id "ENSDARG00000069334"; gene_version "9"; transcript_id "ENSDART00000146335"; transcript_version "5"; exon_number "8"; gene_name "zgc:114045"; gene_source "ensembl_havana"; gene_biotype "protein_coding"; transcript_name "zgc:114045-202"; transcript_source "havana"; transcript_biotype "protein_coding"; exon_id "ENSDARE00001024997"; exon_version "1";	chr7	20168048	20168148
chr7	havana	exon	20132481	20132669	gene_id "ENSDARG00000069334"; gene_version "9"; transcript_id "ENSDART00000146335"; transcript_version "5"; exon_number "8"; gene_name "zgc:114045"; gene_source "ensembl_havana"; gene_biotype "protein_coding"; transcript_name "zgc:114045-202"; transcript_source "havana"; transcript_biotype "protein_coding"; exon_id "ENSDARE00001024997"; exon_version "1";	chr7	20164276	20164376
chr7	havana	CDS	20132481	20132669	gene_id "ENSDARG00000069334"; gene_version "9"; transcript_id "ENSDART00000146335"; transcript_version "5"; exon_number "8"; gene_name "zgc:114045"; gene_source "ensembl_havana"; gene_biotype "protein_coding"; transcript_name "zgc:114045-202"; transcript_source "havana"; transcript_biotype "protein_coding"; protein_id "ENSDARP00000113970"; protein_version "2";	chr7	20132641	20132740
chr7	havana	CDS	20132481	20132669	gene_id "ENSDARG00000069334"; gene_version "9"; transcript_id "ENSDART00000146335"; transcript_version "5"; exon_number "8"; gene_name "zgc:114045"; gene_source "ensembl_havana"; gene_biotype "protein_coding"; transcript_name "zgc:114045-202"; transcript_source "havana"; transcript_biotype "protein_coding"; protein_id "ENSDARP00000113970"; protein_version "2";	chr7	20168048	20168148
chr7	havana	CDS	20132481	20132669	gene_id "ENSDARG00000069334"; gene_version "9"; transcript_id "ENSDART00000146335"; transcript_version "5"; exon_number "8"; gene_name "zgc:114045"; gene_source "ensembl_havana"; gene_biotype "protein_coding"; transcript_name "zgc:114045-202"; transcript_source "havana"; transcript_biotype "protein_coding"; protein_id "ENSDARP00000113970"; protein_version "2";	chr7	20164276	20164376
chr7	havana	exon	20132825	20132909	gene_id "ENSDARG00000069334"; gene_version "9"; transcript_id "ENSDART00000146335"; transcript_version "5"; exon_number "9"; gene_name "zgc:114045"; gene_source "ensembl_havana"; gene_biotype "protein_coding"; transcript_name "zgc:114045-202"; transcript_source "havana"; transcript_biotype "protein_coding"; exon_id "ENSDARE00001109488"; exon_version "1";	chr7	20132641	20132740
chr7	havana	exon	20132825	20132909	gene_id "ENSDARG00000069334"; gene_version "9"; transcript_id "ENSDART00000146335"; transcript_version "5"; exon_number "9"; gene_name "zgc:114045"; gene_source "ensembl_havana"; gene_biotype "protein_coding"; transcript_name "zgc:114045-202"; transcript_source "havana"; transcript_biotype "protein_coding"; exon_id "ENSDARE00001109488"; exon_version "1";	chr7	20168048	20168148
chr7	havana	exon	20132825	20132909	gene_id "ENSDARG00000069334"; gene_version "9"; transcript_id "ENSDART00000146335"; transcript_version "5"; exon_number "9"; gene_name "zgc:114045"; gene_source "ensembl_havana"; gene_biotype "protein_coding"; transcript_name "zgc:114045-202"; transcript_source "havana"; transcript_biotype "protein_coding"; exon_id "ENSDARE00001109488"; exon_version "1";	chr7	20164276	20164376
chr7	havana	CDS	20132825	20132909	gene_id "ENSDARG00000069334"; gene_version "9"; transcript_id "ENSDART00000146335"; transcript_version "5"; exon_number "9"; gene_name "zgc:114045"; gene_source "ensembl_havana"; gene_biotype "protein_coding"; transcript_name "zgc:114045-202"; transcript_source "havana"; transcript_biotype "protein_coding"; protein_id "ENSDARP00000113970"; protein_version "2";	chr7	20132641	20132740
chr7	havana	CDS	20132825	20132909	gene_id "ENSDARG00000069334"; gene_version "9"; transcript_id "ENSDART00000146335"; transcript_version "5"; exon_number "9"; gene_name "zgc:114045"; gene_source "ensembl_havana"; gene_biotype "protein_coding"; transcript_name "zgc:114045-202"; transcript_source "havana"; transcript_biotype "protein_coding"; protein_id "ENSDARP00000113970"; protein_version "2";	chr7	20168048	20168148
chr7	havana	CDS	20132825	20132909	gene_id "ENSDARG00000069334"; gene_version "9"; transcript_id "ENSDART00000146335"; transcript_version "5"; exon_number "9"; gene_name "zgc:114045"; gene_source "ensembl_havana"; gene_biotype "protein_coding"; transcript_name "zgc:114045-202"; transcript_source "havana"; transcript_biotype "protein_coding"; protein_id "ENSDARP00000113970"; protein_version "2";	chr7	20164276	20164376
chr7	havana	exon	20133069	20133115	gene_id "ENSDARG00000069334"; gene_version "9"; transcript_id "ENSDART00000146335"; transcript_version "5"; exon_number "10"; gene_name "zgc:114045"; gene_source "ensembl_havana"; gene_biotype "protein_coding"; transcript_name "zgc:114045-202"; transcript_source "havana"; transcript_biotype "protein_coding"; exon_id "ENSDARE00001106615"; exon_version "1";	chr7	20132641	20132740
chr7	havana	exon	20133069	20133115	gene_id "ENSDARG00000069334"; gene_version "9"; transcript_id "ENSDART00000146335"; transcript_version "5"; exon_number "10"; gene_name "zgc:114045"; gene_source "ensembl_havana"; gene_biotype "protein_coding"; transcript_name "zgc:114045-202"; transcript_source "havana"; transcript_biotype "protein_coding"; exon_id "ENSDARE00001106615"; exon_version "1";	chr7	20168048	20168148
chr7	havana	exon	20133069	20133115	gene_id "ENSDARG00000069334"; gene_version "9"; transcript_id "ENSDART00000146335"; transcript_version "5"; exon_number "10"; gene_name "zgc:114045"; gene_source "ensembl_havana"; gene_biotype "protein_coding"; transcript_name "zgc:114045-202"; transcript_source "havana"; transcript_biotype "protein_coding"; exon_id "ENSDARE00001106615"; exon_version "1";	chr7	20164276	20164376
chr7	havana	CDS	20133069	20133115	gene_id "ENSDARG00000069334"; gene_version "9"; transcript_id "ENSDART00000146335"; transcript_version "5"; exon_number "10"; gene_name "zgc:114045"; gene_source "ensembl_havana"; gene_biotype "protein_coding"; transcript_name "zgc:114045-202"; transcript_source "havana"; transcript_biotype "protein_coding"; protein_id "ENSDARP00000113970"; protein_version "2";	chr7	20132641	20132740
chr7	havana	CDS	20133069	20133115	gene_id "ENSDARG00000069334"; gene_version "9"; transcript_id "ENSDART00000146335"; transcript_version "5"; exon_number "10"; gene_name "zgc:114045"; gene_source "ensembl_havana"; gene_biotype "protein_coding"; transcript_name "zgc:114045-202"; transcript_source "havana"; transcript_biotype "protein_coding"; protein_id "ENSDARP00000113970"; protein_version "2";	chr7	20168048	20168148
chr7	havana	CDS	20133069	20133115	gene_id "ENSDARG00000069334"; gene_version "9"; transcript_id "ENSDART00000146335"; transcript_version "5"; exon_number "10"; gene_name "zgc:114045"; gene_source "ensembl_havana"; gene_biotype "protein_coding"; transcript_name "zgc:114045-202"; transcript_source "havana"; transcript_biotype "protein_coding"; protein_id "ENSDARP00000113970"; protein_version "2";	chr7	20164276	20164376
chr7	havana	exon	20134847	20134930	gene_id "ENSDARG00000069334"; gene_version "9"; transcript_id "ENSDART00000146335"; transcript_version "5"; exon_number "11"; gene_name "zgc:114045"; gene_source "ensembl_havana"; gene_biotype "protein_coding"; transcript_name "zgc:114045-202"; transcript_source "havana"; transcript_biotype "protein_coding"; exon_id "ENSDARE00001121508"; exon_version "1";	chr7	20132641	20132740
chr7	havana	exon	20134847	20134930	gene_id "ENSDARG00000069334"; gene_version "9"; transcript_id "ENSDART00000146335"; transcript_version "5"; exon_number "11"; gene_name "zgc:114045"; gene_source "ensembl_havana"; gene_biotype "protein_coding"; transcript_name "zgc:114045-202"; transcript_source "havana"; transcript_biotype "protein_coding"; exon_id "ENSDARE00001121508"; exon_version "1";	chr7	20168048	20168148
chr7	havana	exon	20134847	20134930	gene_id "ENSDARG00000069334"; gene_version "9"; transcript_id "ENSDART00000146335"; transcript_version "5"; exon_number "11"; gene_name "zgc:114045"; gene_source "ensembl_havana"; gene_biotype "protein_coding"; transcript_name "zgc:114045-202"; transcript_source "havana"; transcript_biotype "protein_coding"; exon_id "ENSDARE00001121508"; exon_version "1";	chr7	20164276	20164376
chr7	havana	CDS	20134847	20134930	gene_id "ENSDARG00000069334"; gene_version "9"; transcript_id "ENSDART00000146335"; transcript_version "5"; exon_number "11"; gene_name "zgc:114045"; gene_source "ensembl_havana"; gene_biotype "protein_coding"; transcript_name "zgc:114045-202"; transcript_source "havana"; transcript_biotype "protein_coding"; protein_id "ENSDARP00000113970"; protein_version "2";	chr7	20132641	20132740
chr7	havana	CDS	20134847	20134930	gene_id "ENSDARG00000069334"; gene_version "9"; transcript_id "ENSDART00000146335"; transcript_version "5"; exon_number "11"; gene_name "zgc:114045"; gene_source "ensembl_havana"; gene_biotype "protein_coding"; transcript_name "zgc:114045-202"; transcript_source "havana"; transcript_biotype "protein_coding"; protein_id "ENSDARP00000113970"; protein_version "2";	chr7	20168048	20168148
chr7	havana	CDS	20134847	20134930	gene_id "ENSDARG00000069334"; gene_version "9"; transcript_id "ENSDART00000146335"; transcript_version "5"; exon_number "11"; gene_name "zgc:114045"; gene_source "ensembl_havana"; gene_biotype "protein_coding"; transcript_name "zgc:114045-202"; transcript_source "havana"; transcript_biotype "protein_coding"; protein_id "ENSDARP00000113970"; protein_version "2";	chr7	20164276	20164376
chr7	havana	exon	20137353	20137469	gene_id "ENSDARG00000069334"; gene_version "9"; transcript_id "ENSDART00000146335"; transcript_version "5"; exon_number "12"; gene_name "zgc:114045"; gene_source "ensembl_havana"; gene_biotype "protein_coding"; transcript_name "zgc:114045-202"; transcript_source "havana"; transcript_biotype "protein_coding"; exon_id "ENSDARE00001123878"; exon_version "1";	chr7	20132641	20132740
chr7	havana	exon	20137353	20137469	gene_id "ENSDARG00000069334"; gene_version "9"; transcript_id "ENSDART00000146335"; transcript_version "5"; exon_number "12"; gene_name "zgc:114045"; gene_source "ensembl_havana"; gene_biotype "protein_coding"; transcript_name "zgc:114045-202"; transcript_source "havana"; transcript_biotype "protein_coding"; exon_id "ENSDARE00001123878"; exon_version "1";	chr7	20168048	20168148
chr7	havana	exon	20137353	20137469	gene_id "ENSDARG00000069334"; gene_version "9"; transcript_id "ENSDART00000146335"; transcript_version "5"; exon_number "12"; gene_name "zgc:114045"; gene_source "ensembl_havana"; gene_biotype "protein_coding"; transcript_name "zgc:114045-202"; transcript_source "havana"; transcript_biotype "protein_coding"; exon_id "ENSDARE00001123878"; exon_version "1";	chr7	20164276	20164376
chr7	havana	CDS	20137353	20137469	gene_id "ENSDARG00000069334"; gene_version "9"; transcript_id "ENSDART00000146335"; transcript_version "5"; exon_number "12"; gene_name "zgc:114045"; gene_source "ensembl_havana"; gene_biotype "protein_coding"; transcript_name "zgc:114045-202"; transcript_source "havana"; transcript_biotype "protein_coding"; protein_id "ENSDARP00000113970"; protein_version "2";	chr7	20132641	20132740
chr7	havana	CDS	20137353	20137469	gene_id "ENSDARG00000069334"; gene_version "9"; transcript_id "ENSDART00000146335"; transcript_version "5"; exon_number "12"; gene_name "zgc:114045"; gene_source "ensembl_havana"; gene_biotype "protein_coding"; transcript_name "zgc:114045-202"; transcript_source "havana"; transcript_biotype "protein_coding"; protein_id "ENSDARP00000113970"; protein_version "2";	chr7	20168048	20168148
chr7	havana	CDS	20137353	20137469	gene_id "ENSDARG00000069334"; gene_version "9"; transcript_id "ENSDART00000146335"; transcript_version "5"; exon_number "12"; gene_name "zgc:114045"; gene_source "ensembl_havana"; gene_biotype "protein_coding"; transcript_name "zgc:114045-202"; transcript_source "havana"; transcript_biotype "protein_coding"; protein_id "ENSDARP00000113970"; protein_version "2";	chr7	20164276	20164376
chr7	havana	exon	20137679	20137749	gene_id "ENSDARG00000069334"; gene_version "9"; transcript_id "ENSDART00000146335"; transcript_version "5"; exon_number "13"; gene_name "zgc:114045"; gene_source "ensembl_havana"; gene_biotype "protein_coding"; transcript_name "zgc:114045-202"; transcript_source "havana"; transcript_biotype "protein_coding"; exon_id "ENSDARE00001047661"; exon_version "1";	chr7	20132641	20132740
chr7	havana	exon	20137679	20137749	gene_id "ENSDARG00000069334"; gene_version "9"; transcript_id "ENSDART00000146335"; transcript_version "5"; exon_number "13"; gene_name "zgc:114045"; gene_source "ensembl_havana"; gene_biotype "protein_coding"; transcript_name "zgc:114045-202"; transcript_source "havana"; transcript_biotype "protein_coding"; exon_id "ENSDARE00001047661"; exon_version "1";	chr7	20168048	20168148
chr7	havana	exon	20137679	20137749	gene_id "ENSDARG00000069334"; gene_version "9"; transcript_id "ENSDART00000146335"; transcript_version "5"; exon_number "13"; gene_name "zgc:114045"; gene_source "ensembl_havana"; gene_biotype "protein_coding"; transcript_name "zgc:114045-202"; transcript_source "havana"; transcript_biotype "protein_coding"; exon_id "ENSDARE00001047661"; exon_version "1";	chr7	20164276	20164376
chr7	havana	CDS	20137679	20137749	gene_id "ENSDARG00000069334"; gene_version "9"; transcript_id "ENSDART00000146335"; transcript_version "5"; exon_number "13"; gene_name "zgc:114045"; gene_source "ensembl_havana"; gene_biotype "protein_coding"; transcript_name "zgc:114045-202"; transcript_source "havana"; transcript_biotype "protein_coding"; protein_id "ENSDARP00000113970"; protein_version "2";	chr7	20132641	20132740
chr7	havana	CDS	20137679	20137749	gene_id "ENSDARG00000069334"; gene_version "9"; transcript_id "ENSDART00000146335"; transcript_version "5"; exon_number "13"; gene_name "zgc:114045"; gene_source "ensembl_havana"; gene_biotype "protein_coding"; transcript_name "zgc:114045-202"; transcript_source "havana"; transcript_biotype "protein_coding"; protein_id "ENSDARP00000113970"; protein_version "2";	chr7	20168048	20168148
chr7	havana	CDS	20137679	20137749	gene_id "ENSDARG00000069334"; gene_version "9"; transcript_id "ENSDART00000146335"; transcript_version "5"; exon_number "13"; gene_name "zgc:114045"; gene_source "ensembl_havana"; gene_biotype "protein_coding"; transcript_name "zgc:114045-202"; transcript_source "havana"; transcript_biotype "protein_coding"; protein_id "ENSDARP00000113970"; protein_version "2";	chr7	20164276	20164376
chr7	havana	exon	20141131	20142734	gene_id "ENSDARG00000069334"; gene_version "9"; transcript_id "ENSDART00000146335"; transcript_version "5"; exon_number "14"; gene_name "zgc:114045"; gene_source "ensembl_havana"; gene_biotype "protein_coding"; transcript_name "zgc:114045-202"; transcript_source "havana"; transcript_biotype "protein_coding"; exon_id "ENSDARE00001028892"; exon_version "2";	chr7	20132641	20132740
chr7	havana	exon	20141131	20142734	gene_id "ENSDARG00000069334"; gene_version "9"; transcript_id "ENSDART00000146335"; transcript_version "5"; exon_number "14"; gene_name "zgc:114045"; gene_source "ensembl_havana"; gene_biotype "protein_coding"; transcript_name "zgc:114045-202"; transcript_source "havana"; transcript_biotype "protein_coding"; exon_id "ENSDARE00001028892"; exon_version "2";	chr7	20168048	20168148
chr7	havana	exon	20141131	20142734	gene_id "ENSDARG00000069334"; gene_version "9"; transcript_id "ENSDART00000146335"; transcript_version "5"; exon_number "14"; gene_name "zgc:114045"; gene_source "ensembl_havana"; gene_biotype "protein_coding"; transcript_name "zgc:114045-202"; transcript_source "havana"; transcript_biotype "protein_coding"; exon_id "ENSDARE00001028892"; exon_version "2";	chr7	20164276	20164376
chr7	havana	CDS	20141131	20141175	gene_id "ENSDARG00000069334"; gene_version "9"; transcript_id "ENSDART00000146335"; transcript_version "5"; exon_number "14"; gene_name "zgc:114045"; gene_source "ensembl_havana"; gene_biotype "protein_coding"; transcript_name "zgc:114045-202"; transcript_source "havana"; transcript_biotype "protein_coding"; protein_id "ENSDARP00000113970"; protein_version "2";	chr7	20132641	20132740
chr7	havana	CDS	20141131	20141175	gene_id "ENSDARG00000069334"; gene_version "9"; transcript_id "ENSDART00000146335"; transcript_version "5"; exon_number "14"; gene_name "zgc:114045"; gene_source "ensembl_havana"; gene_biotype "protein_coding"; transcript_name "zgc:114045-202"; transcript_source "havana"; transcript_biotype "protein_coding"; protein_id "ENSDARP00000113970"; protein_version "2";	chr7	20168048	20168148
chr7	havana	CDS	20141131	20141175	gene_id "ENSDARG00000069334"; gene_version "9"; transcript_id "ENSDART00000146335"; transcript_version "5"; exon_number "14"; gene_name "zgc:114045"; gene_source "ensembl_havana"; gene_biotype "protein_coding"; transcript_name "zgc:114045-202"; transcript_source "havana"; transcript_biotype "protein_coding"; protein_id "ENSDARP00000113970"; protein_version "2";	chr7	20164276	20164376
chr7	havana	stop_codon	20141176	20141178	gene_id "ENSDARG00000069334"; gene_version "9"; transcript_id "ENSDART00000146335"; transcript_version "5"; exon_number "14"; gene_name "zgc:114045"; gene_source "ensembl_havana"; gene_biotype "protein_coding"; transcript_name "zgc:114045-202"; transcript_source "havana"; transcript_biotype "protein_coding";	chr7	20132641	20132740
chr7	havana	stop_codon	20141176	20141178	gene_id "ENSDARG00000069334"; gene_version "9"; transcript_id "ENSDART00000146335"; transcript_version "5"; exon_number "14"; gene_name "zgc:114045"; gene_source "ensembl_havana"; gene_biotype "protein_coding"; transcript_name "zgc:114045-202"; transcript_source "havana"; transcript_biotype "protein_coding";	chr7	20168048	20168148
chr7	havana	stop_codon	20141176	20141178	gene_id "ENSDARG00000069334"; gene_version "9"; transcript_id "ENSDART00000146335"; transcript_version "5"; exon_number "14"; gene_name "zgc:114045"; gene_source "ensembl_havana"; gene_biotype "protein_coding"; transcript_name "zgc:114045-202"; transcript_source "havana"; transcript_biotype "protein_coding";	chr7	20164276	20164376
chr7	havana	five_prime_utr	20109968	20110335	gene_id "ENSDARG00000069334"; gene_version "9"; transcript_id "ENSDART00000146335"; transcript_version "5"; gene_name "zgc:114045"; gene_source "ensembl_havana"; gene_biotype "protein_coding"; transcript_name "zgc:114045-202"; transcript_source "havana"; transcript_biotype "protein_coding";	chr7	20132641	20132740
chr7	havana	three_prime_utr	20141179	20142734	gene_id "ENSDARG00000069334"; gene_version "9"; transcript_id "ENSDART00000146335"; transcript_version "5"; gene_name "zgc:114045"; gene_source "ensembl_havana"; gene_biotype "protein_coding"; transcript_name "zgc:114045-202"; transcript_source "havana"; transcript_biotype "protein_coding";	chr7	20132641	20132740
chr7	havana	three_prime_utr	20141179	20142734	gene_id "ENSDARG00000069334"; gene_version "9"; transcript_id "ENSDART00000146335"; transcript_version "5"; gene_name "zgc:114045"; gene_source "ensembl_havana"; gene_biotype "protein_coding"; transcript_name "zgc:114045-202"; transcript_source "havana"; transcript_biotype "protein_coding";	chr7	20168048	20168148
chr7	havana	three_prime_utr	20141179	20142734	gene_id "ENSDARG00000069334"; gene_version "9"; transcript_id "ENSDART00000146335"; transcript_version "5"; gene_name "zgc:114045"; gene_source "ensembl_havana"; gene_biotype "protein_coding"; transcript_name "zgc:114045-202"; transcript_source "havana"; transcript_biotype "protein_coding";	chr7	20164276	20164376
chr7	ensembl	transcript	20110336	20141656	gene_id "ENSDARG00000069334"; gene_version "9"; transcript_id "ENSDART00000179395"; transcript_version "2"; gene_name "zgc:114045"; gene_source "ensembl_havana"; gene_biotype "protein_coding"; transcript_name "zgc:114045-203"; transcript_source "ensembl"; transcript_biotype "protein_coding";	chr7	20132641	20132740
chr7	ensembl	transcript	20110336	20141656	gene_id "ENSDARG00000069334"; gene_version "9"; transcript_id "ENSDART00000179395"; transcript_version "2"; gene_name "zgc:114045"; gene_source "ensembl_havana"; gene_biotype "protein_coding"; transcript_name "zgc:114045-203"; transcript_source "ensembl"; transcript_biotype "protein_coding";	chr7	20168048	20168148
chr7	ensembl	transcript	20110336	20141656	gene_id "ENSDARG00000069334"; gene_version "9"; transcript_id "ENSDART00000179395"; transcript_version "2"; gene_name "zgc:114045"; gene_source "ensembl_havana"; gene_biotype "protein_coding"; transcript_name "zgc:114045-203"; transcript_source "ensembl"; transcript_biotype "protein_coding";	chr7	20164276	20164376
chr7	ensembl	exon	20110336	20110502	gene_id "ENSDARG00000069334"; gene_version "9"; transcript_id "ENSDART00000179395"; transcript_version "2"; exon_number "1"; gene_name "zgc:114045"; gene_source "ensembl_havana"; gene_biotype "protein_coding"; transcript_name "zgc:114045-203"; transcript_source "ensembl"; transcript_biotype "protein_coding"; exon_id "ENSDARE00001319064"; exon_version "1";	chr7	20132641	20132740
chr7	ensembl	CDS	20110336	20110502	gene_id "ENSDARG00000069334"; gene_version "9"; transcript_id "ENSDART00000179395"; transcript_version "2"; exon_number "1"; gene_name "zgc:114045"; gene_source "ensembl_havana"; gene_biotype "protein_coding"; transcript_name "zgc:114045-203"; transcript_source "ensembl"; transcript_biotype "protein_coding"; protein_id "ENSDARP00000144312"; protein_version "2";	chr7	20132641	20132740
chr7	ensembl	start_codon	20110336	20110338	gene_id "ENSDARG00000069334"; gene_version "9"; transcript_id "ENSDART00000179395"; transcript_version "2"; exon_number "1"; gene_name "zgc:114045"; gene_source "ensembl_havana"; gene_biotype "protein_coding"; transcript_name "zgc:114045-203"; transcript_source "ensembl"; transcript_biotype "protein_coding";	chr7	20132641	20132740
chr7	ensembl	exon	20111050	20111143	gene_id "ENSDARG00000069334"; gene_version "9"; transcript_id "ENSDART00000179395"; transcript_version "2"; exon_number "2"; gene_name "zgc:114045"; gene_source "ensembl_havana"; gene_biotype "protein_coding"; transcript_name "zgc:114045-203"; transcript_source "ensembl"; transcript_biotype "protein_coding"; exon_id "ENSDARE00000899600"; exon_version "1";	chr7	20132641	20132740
chr7	ensembl	CDS	20111050	20111143	gene_id "ENSDARG00000069334"; gene_version "9"; transcript_id "ENSDART00000179395"; transcript_version "2"; exon_number "2"; gene_name "zgc:114045"; gene_source "ensembl_havana"; gene_biotype "protein_coding"; transcript_name "zgc:114045-203"; transcript_source "ensembl"; transcript_biotype "protein_coding"; protein_id "ENSDARP00000144312"; protein_version "2";	chr7	20132641	20132740
chr7	ensembl	exon	20117933	20118048	gene_id "ENSDARG00000069334"; gene_version "9"; transcript_id "ENSDART00000179395"; transcript_version "2"; exon_number "3"; gene_name "zgc:114045"; gene_source "ensembl_havana"; gene_biotype "protein_coding"; transcript_name "zgc:114045-203"; transcript_source "ensembl"; transcript_biotype "protein_coding"; exon_id "ENSDARE00000952594"; exon_version "1";	chr7	20132641	20132740
chr7	ensembl	exon	20117933	20118048	gene_id "ENSDARG00000069334"; gene_version "9"; transcript_id "ENSDART00000179395"; transcript_version "2"; exon_number "3"; gene_name "zgc:114045"; gene_source "ensembl_havana"; gene_biotype "protein_coding"; transcript_name "zgc:114045-203"; transcript_source "ensembl"; transcript_biotype "protein_coding"; exon_id "ENSDARE00000952594"; exon_version "1";	chr7	20164276	20164376
chr7	ensembl	CDS	20117933	20118048	gene_id "ENSDARG00000069334"; gene_version "9"; transcript_id "ENSDART00000179395"; transcript_version "2"; exon_number "3"; gene_name "zgc:114045"; gene_source "ensembl_havana"; gene_biotype "protein_coding"; transcript_name "zgc:114045-203"; transcript_source "ensembl"; transcript_biotype "protein_coding"; protein_id "ENSDARP00000144312"; protein_version "2";	chr7	20132641	20132740
chr7	ensembl	CDS	20117933	20118048	gene_id "ENSDARG00000069334"; gene_version "9"; transcript_id "ENSDART00000179395"; transcript_version "2"; exon_number "3"; gene_name "zgc:114045"; gene_source "ensembl_havana"; gene_biotype "protein_coding"; transcript_name "zgc:114045-203"; transcript_source "ensembl"; transcript_biotype "protein_coding"; protein_id "ENSDARP00000144312"; protein_version "2";	chr7	20164276	20164376
chr7	ensembl	exon	20118204	20118351	gene_id "ENSDARG00000069334"; gene_version "9"; transcript_id "ENSDART00000179395"; transcript_version "2"; exon_number "4"; gene_name "zgc:114045"; gene_source "ensembl_havana"; gene_biotype "protein_coding"; transcript_name "zgc:114045-203"; transcript_source "ensembl"; transcript_biotype "protein_coding"; exon_id "ENSDARE00000953430"; exon_version "1";	chr7	20132641	20132740
chr7	ensembl	exon	20118204	20118351	gene_id "ENSDARG00000069334"; gene_version "9"; transcript_id "ENSDART00000179395"; transcript_version "2"; exon_number "4"; gene_name "zgc:114045"; gene_source "ensembl_havana"; gene_biotype "protein_coding"; transcript_name "zgc:114045-203"; transcript_source "ensembl"; transcript_biotype "protein_coding"; exon_id "ENSDARE00000953430"; exon_version "1";	chr7	20168048	20168148
chr7	ensembl	exon	20118204	20118351	gene_id "ENSDARG00000069334"; gene_version "9"; transcript_id "ENSDART00000179395"; transcript_version "2"; exon_number "4"; gene_name "zgc:114045"; gene_source "ensembl_havana"; gene_biotype "protein_coding"; transcript_name "zgc:114045-203"; transcript_source "ensembl"; transcript_biotype "protein_coding"; exon_id "ENSDARE00000953430"; exon_version "1";	chr7	20164276	20164376
chr7	ensembl	CDS	20118204	20118351	gene_id "ENSDARG00000069334"; gene_version "9"; transcript_id "ENSDART00000179395"; transcript_version "2"; exon_number "4"; gene_name "zgc:114045"; gene_source "ensembl_havana"; gene_biotype "protein_coding"; transcript_name "zgc:114045-203"; transcript_source "ensembl"; transcript_biotype "protein_coding"; protein_id "ENSDARP00000144312"; protein_version "2";	chr7	20132641	20132740
chr7	ensembl	CDS	20118204	20118351	gene_id "ENSDARG00000069334"; gene_version "9"; transcript_id "ENSDART00000179395"; transcript_version "2"; exon_number "4"; gene_name "zgc:114045"; gene_source "ensembl_havana"; gene_biotype "protein_coding"; transcript_name "zgc:114045-203"; transcript_source "ensembl"; transcript_biotype "protein_coding"; protein_id "ENSDARP00000144312"; protein_version "2";	chr7	20168048	20168148
chr7	ensembl	CDS	20118204	20118351	gene_id "ENSDARG00000069334"; gene_version "9"; transcript_id "ENSDART00000179395"; transcript_version "2"; exon_number "4"; gene_name "zgc:114045"; gene_source "ensembl_havana"; gene_biotype "protein_coding"; transcript_name "zgc:114045-203"; transcript_source "ensembl"; transcript_biotype "protein_coding"; protein_id "ENSDARP00000144312"; protein_version "2";	chr7	20164276	20164376
chr7	ensembl	exon	20121386	20121470	gene_id "ENSDARG00000069334"; gene_version "9"; transcript_id "ENSDART00000179395"; transcript_version "2"; exon_number "5"; gene_name "zgc:114045"; gene_source "ensembl_havana"; gene_biotype "protein_coding"; transcript_name "zgc:114045-203"; transcript_source "ensembl"; transcript_biotype "protein_coding"; exon_id "ENSDARE00000841238"; exon_version "1";	chr7	20132641	20132740
chr7	ensembl	exon	20121386	20121470	gene_id "ENSDARG00000069334"; gene_version "9"; transcript_id "ENSDART00000179395"; transcript_version "2"; exon_number "5"; gene_name "zgc:114045"; gene_source "ensembl_havana"; gene_biotype "protein_coding"; transcript_name "zgc:114045-203"; transcript_source "ensembl"; transcript_biotype "protein_coding"; exon_id "ENSDARE00000841238"; exon_version "1";	chr7	20168048	20168148
chr7	ensembl	exon	20121386	20121470	gene_id "ENSDARG00000069334"; gene_version "9"; transcript_id "ENSDART00000179395"; transcript_version "2"; exon_number "5"; gene_name "zgc:114045"; gene_source "ensembl_havana"; gene_biotype "protein_coding"; transcript_name "zgc:114045-203"; transcript_source "ensembl"; transcript_biotype "protein_coding"; exon_id "ENSDARE00000841238"; exon_version "1";	chr7	20164276	20164376
chr7	ensembl	CDS	20121386	20121470	gene_id "ENSDARG00000069334"; gene_version "9"; transcript_id "ENSDART00000179395"; transcript_version "2"; exon_number "5"; gene_name "zgc:114045"; gene_source "ensembl_havana"; gene_biotype "protein_coding"; transcript_name "zgc:114045-203"; transcript_source "ensembl"; transcript_biotype "protein_coding"; protein_id "ENSDARP00000144312"; protein_version "2";	chr7	20132641	20132740
chr7	ensembl	CDS	20121386	20121470	gene_id "ENSDARG00000069334"; gene_version "9"; transcript_id "ENSDART00000179395"; transcript_version "2"; exon_number "5"; gene_name "zgc:114045"; gene_source "ensembl_havana"; gene_biotype "protein_coding"; transcript_name "zgc:114045-203"; transcript_source "ensembl"; transcript_biotype "protein_coding"; protein_id "ENSDARP00000144312"; protein_version "2";	chr7	20168048	20168148
chr7	ensembl	CDS	20121386	20121470	gene_id "ENSDARG00000069334"; gene_version "9"; transcript_id "ENSDART00000179395"; transcript_version "2"; exon_number "5"; gene_name "zgc:114045"; gene_source "ensembl_havana"; gene_biotype "protein_coding"; transcript_name "zgc:114045-203"; transcript_source "ensembl"; transcript_biotype "protein_coding"; protein_id "ENSDARP00000144312"; protein_version "2";	chr7	20164276	20164376
chr7	ensembl	exon	20124856	20124924	gene_id "ENSDARG00000069334"; gene_version "9"; transcript_id "ENSDART00000179395"; transcript_version "2"; exon_number "6"; gene_name "zgc:114045"; gene_source "ensembl_havana"; gene_biotype "protein_coding"; transcript_name "zgc:114045-203"; transcript_source "ensembl"; transcript_biotype "protein_coding"; exon_id "ENSDARE00000847192"; exon_version "1";	chr7	20132641	20132740
chr7	ensembl	exon	20124856	20124924	gene_id "ENSDARG00000069334"; gene_version "9"; transcript_id "ENSDART00000179395"; transcript_version "2"; exon_number "6"; gene_name "zgc:114045"; gene_source "ensembl_havana"; gene_biotype "protein_coding"; transcript_name "zgc:114045-203"; transcript_source "ensembl"; transcript_biotype "protein_coding"; exon_id "ENSDARE00000847192"; exon_version "1";	chr7	20168048	20168148
chr7	ensembl	exon	20124856	20124924	gene_id "ENSDARG00000069334"; gene_version "9"; transcript_id "ENSDART00000179395"; transcript_version "2"; exon_number "6"; gene_name "zgc:114045"; gene_source "ensembl_havana"; gene_biotype "protein_coding"; transcript_name "zgc:114045-203"; transcript_source "ensembl"; transcript_biotype "protein_coding"; exon_id "ENSDARE00000847192"; exon_version "1";	chr7	20164276	20164376
chr7	ensembl	CDS	20124856	20124924	gene_id "ENSDARG00000069334"; gene_version "9"; transcript_id "ENSDART00000179395"; transcript_version "2"; exon_number "6"; gene_name "zgc:114045"; gene_source "ensembl_havana"; gene_biotype "protein_coding"; transcript_name "zgc:114045-203"; transcript_source "ensembl"; transcript_biotype "protein_coding"; protein_id "ENSDARP00000144312"; protein_version "2";	chr7	20132641	20132740
chr7	ensembl	CDS	20124856	20124924	gene_id "ENSDARG00000069334"; gene_version "9"; transcript_id "ENSDART00000179395"; transcript_version "2"; exon_number "6"; gene_name "zgc:114045"; gene_source "ensembl_havana"; gene_biotype "protein_coding"; transcript_name "zgc:114045-203"; transcript_source "ensembl"; transcript_biotype "protein_coding"; protein_id "ENSDARP00000144312"; protein_version "2";	chr7	20168048	20168148
chr7	ensembl	CDS	20124856	20124924	gene_id "ENSDARG00000069334"; gene_version "9"; transcript_id "ENSDART00000179395"; transcript_version "2"; exon_number "6"; gene_name "zgc:114045"; gene_source "ensembl_havana"; gene_biotype "protein_coding"; transcript_name "zgc:114045-203"; transcript_source "ensembl"; transcript_biotype "protein_coding"; protein_id "ENSDARP00000144312"; protein_version "2";	chr7	20164276	20164376
chr7	ensembl	exon	20125302	20125323	gene_id "ENSDARG00000069334"; gene_version "9"; transcript_id "ENSDART00000179395"; transcript_version "2"; exon_number "7"; gene_name "zgc:114045"; gene_source "ensembl_havana"; gene_biotype "protein_coding"; transcript_name "zgc:114045-203"; transcript_source "ensembl"; transcript_biotype "protein_coding"; exon_id "ENSDARE00000798069"; exon_version "1";	chr7	20132641	20132740
chr7	ensembl	exon	20125302	20125323	gene_id "ENSDARG00000069334"; gene_version "9"; transcript_id "ENSDART00000179395"; transcript_version "2"; exon_number "7"; gene_name "zgc:114045"; gene_source "ensembl_havana"; gene_biotype "protein_coding"; transcript_name "zgc:114045-203"; transcript_source "ensembl"; transcript_biotype "protein_coding"; exon_id "ENSDARE00000798069"; exon_version "1";	chr7	20168048	20168148
chr7	ensembl	exon	20125302	20125323	gene_id "ENSDARG00000069334"; gene_version "9"; transcript_id "ENSDART00000179395"; transcript_version "2"; exon_number "7"; gene_name "zgc:114045"; gene_source "ensembl_havana"; gene_biotype "protein_coding"; transcript_name "zgc:114045-203"; transcript_source "ensembl"; transcript_biotype "protein_coding"; exon_id "ENSDARE00000798069"; exon_version "1";	chr7	20164276	20164376
chr7	ensembl	CDS	20125302	20125323	gene_id "ENSDARG00000069334"; gene_version "9"; transcript_id "ENSDART00000179395"; transcript_version "2"; exon_number "7"; gene_name "zgc:114045"; gene_source "ensembl_havana"; gene_biotype "protein_coding"; transcript_name "zgc:114045-203"; transcript_source "ensembl"; transcript_biotype "protein_coding"; protein_id "ENSDARP00000144312"; protein_version "2";	chr7	20132641	20132740
chr7	ensembl	CDS	20125302	20125323	gene_id "ENSDARG00000069334"; gene_version "9"; transcript_id "ENSDART00000179395"; transcript_version "2"; exon_number "7"; gene_name "zgc:114045"; gene_source "ensembl_havana"; gene_biotype "protein_coding"; transcript_name "zgc:114045-203"; transcript_source "ensembl"; transcript_biotype "protein_coding"; protein_id "ENSDARP00000144312"; protein_version "2";	chr7	20168048	20168148
chr7	ensembl	CDS	20125302	20125323	gene_id "ENSDARG00000069334"; gene_version "9"; transcript_id "ENSDART00000179395"; transcript_version "2"; exon_number "7"; gene_name "zgc:114045"; gene_source "ensembl_havana"; gene_biotype "protein_coding"; transcript_name "zgc:114045-203"; transcript_source "ensembl"; transcript_biotype "protein_coding"; protein_id "ENSDARP00000144312"; protein_version "2";	chr7	20164276	20164376
chr7	ensembl	exon	20141617	20141656	gene_id "ENSDARG00000069334"; gene_version "9"; transcript_id "ENSDART00000179395"; transcript_version "2"; exon_number "8"; gene_name "zgc:114045"; gene_source "ensembl_havana"; gene_biotype "protein_coding"; transcript_name "zgc:114045-203"; transcript_source "ensembl"; transcript_biotype "protein_coding"; exon_id "ENSDARE00001268067"; exon_version "1";	chr7	20132641	20132740
chr7	ensembl	exon	20141617	20141656	gene_id "ENSDARG00000069334"; gene_version "9"; transcript_id "ENSDART00000179395"; transcript_version "2"; exon_number "8"; gene_name "zgc:114045"; gene_source "ensembl_havana"; gene_biotype "protein_coding"; transcript_name "zgc:114045-203"; transcript_source "ensembl"; transcript_biotype "protein_coding"; exon_id "ENSDARE00001268067"; exon_version "1";	chr7	20168048	20168148
