## Supplementary material for "A regulatory network of Sox and Six transcription factors initiate a cell fate transformation during hearing regeneration in adult zebrafish": All supplemental tables: Table S12.xlsx (part 23 of 401)

### Sheet: Genes 50kb of SC RRE (continued)
Gene Annotation +/- 50kb						RRE Coordinate
chr7	ensembl	exon	20141617	20141656	gene_id "ENSDARG00000069334"; gene_version "9"; transcript_id "ENSDART00000179395"; transcript_version "2"; exon_number "8"; gene_name "zgc:114045"; gene_source "ensembl_havana"; gene_biotype "protein_coding"; transcript_name "zgc:114045-203"; transcript_source "ensembl"; transcript_biotype "protein_coding"; exon_id "ENSDARE00001268067"; exon_version "1";	chr7	20164276	20164376
chr7	ensembl	CDS	20141617	20141653	gene_id "ENSDARG00000069334"; gene_version "9"; transcript_id "ENSDART00000179395"; transcript_version "2"; exon_number "8"; gene_name "zgc:114045"; gene_source "ensembl_havana"; gene_biotype "protein_coding"; transcript_name "zgc:114045-203"; transcript_source "ensembl"; transcript_biotype "protein_coding"; protein_id "ENSDARP00000144312"; protein_version "2";	chr7	20132641	20132740
chr7	ensembl	CDS	20141617	20141653	gene_id "ENSDARG00000069334"; gene_version "9"; transcript_id "ENSDART00000179395"; transcript_version "2"; exon_number "8"; gene_name "zgc:114045"; gene_source "ensembl_havana"; gene_biotype "protein_coding"; transcript_name "zgc:114045-203"; transcript_source "ensembl"; transcript_biotype "protein_coding"; protein_id "ENSDARP00000144312"; protein_version "2";	chr7	20168048	20168148
chr7	ensembl	CDS	20141617	20141653	gene_id "ENSDARG00000069334"; gene_version "9"; transcript_id "ENSDART00000179395"; transcript_version "2"; exon_number "8"; gene_name "zgc:114045"; gene_source "ensembl_havana"; gene_biotype "protein_coding"; transcript_name "zgc:114045-203"; transcript_source "ensembl"; transcript_biotype "protein_coding"; protein_id "ENSDARP00000144312"; protein_version "2";	chr7	20164276	20164376
chr7	ensembl	stop_codon	20141654	20141656	gene_id "ENSDARG00000069334"; gene_version "9"; transcript_id "ENSDART00000179395"; transcript_version "2"; exon_number "8"; gene_name "zgc:114045"; gene_source "ensembl_havana"; gene_biotype "protein_coding"; transcript_name "zgc:114045-203"; transcript_source "ensembl"; transcript_biotype "protein_coding";	chr7	20132641	20132740
chr7	ensembl	stop_codon	20141654	20141656	gene_id "ENSDARG00000069334"; gene_version "9"; transcript_id "ENSDART00000179395"; transcript_version "2"; exon_number "8"; gene_name "zgc:114045"; gene_source "ensembl_havana"; gene_biotype "protein_coding"; transcript_name "zgc:114045-203"; transcript_source "ensembl"; transcript_biotype "protein_coding";	chr7	20168048	20168148
chr7	ensembl	stop_codon	20141654	20141656	gene_id "ENSDARG00000069334"; gene_version "9"; transcript_id "ENSDART00000179395"; transcript_version "2"; exon_number "8"; gene_name "zgc:114045"; gene_source "ensembl_havana"; gene_biotype "protein_coding"; transcript_name "zgc:114045-203"; transcript_source "ensembl"; transcript_biotype "protein_coding";	chr7	20164276	20164376
chr7	havana	transcript	20132360	20137469	gene_id "ENSDARG00000069334"; gene_version "9"; transcript_id "ENSDART00000135739"; transcript_version "2"; gene_name "zgc:114045"; gene_source "ensembl_havana"; gene_biotype "protein_coding"; transcript_name "zgc:114045-201"; transcript_source "havana"; transcript_biotype "retained_intron";	chr7	20132641	20132740
chr7	havana	transcript	20132360	20137469	gene_id "ENSDARG00000069334"; gene_version "9"; transcript_id "ENSDART00000135739"; transcript_version "2"; gene_name "zgc:114045"; gene_source "ensembl_havana"; gene_biotype "protein_coding"; transcript_name "zgc:114045-201"; transcript_source "havana"; transcript_biotype "retained_intron";	chr7	20168048	20168148
chr7	havana	transcript	20132360	20137469	gene_id "ENSDARG00000069334"; gene_version "9"; transcript_id "ENSDART00000135739"; transcript_version "2"; gene_name "zgc:114045"; gene_source "ensembl_havana"; gene_biotype "protein_coding"; transcript_name "zgc:114045-201"; transcript_source "havana"; transcript_biotype "retained_intron";	chr7	20164276	20164376
chr7	havana	exon	20132360	20132669	gene_id "ENSDARG00000069334"; gene_version "9"; transcript_id "ENSDART00000135739"; transcript_version "2"; exon_number "1"; gene_name "zgc:114045"; gene_source "ensembl_havana"; gene_biotype "protein_coding"; transcript_name "zgc:114045-201"; transcript_source "havana"; transcript_biotype "retained_intron"; exon_id "ENSDARE00000997206"; exon_version "1";	chr7	20132641	20132740
chr7	havana	exon	20132360	20132669	gene_id "ENSDARG00000069334"; gene_version "9"; transcript_id "ENSDART00000135739"; transcript_version "2"; exon_number "1"; gene_name "zgc:114045"; gene_source "ensembl_havana"; gene_biotype "protein_coding"; transcript_name "zgc:114045-201"; transcript_source "havana"; transcript_biotype "retained_intron"; exon_id "ENSDARE00000997206"; exon_version "1";	chr7	20168048	20168148
chr7	havana	exon	20132360	20132669	gene_id "ENSDARG00000069334"; gene_version "9"; transcript_id "ENSDART00000135739"; transcript_version "2"; exon_number "1"; gene_name "zgc:114045"; gene_source "ensembl_havana"; gene_biotype "protein_coding"; transcript_name "zgc:114045-201"; transcript_source "havana"; transcript_biotype "retained_intron"; exon_id "ENSDARE00000997206"; exon_version "1";	chr7	20164276	20164376
chr7	havana	exon	20132825	20132909	gene_id "ENSDARG00000069334"; gene_version "9"; transcript_id "ENSDART00000135739"; transcript_version "2"; exon_number "2"; gene_name "zgc:114045"; gene_source "ensembl_havana"; gene_biotype "protein_coding"; transcript_name "zgc:114045-201"; transcript_source "havana"; transcript_biotype "retained_intron"; exon_id "ENSDARE00001104937"; exon_version "1";	chr7	20132641	20132740
chr7	havana	exon	20132825	20132909	gene_id "ENSDARG00000069334"; gene_version "9"; transcript_id "ENSDART00000135739"; transcript_version "2"; exon_number "2"; gene_name "zgc:114045"; gene_source "ensembl_havana"; gene_biotype "protein_coding"; transcript_name "zgc:114045-201"; transcript_source "havana"; transcript_biotype "retained_intron"; exon_id "ENSDARE00001104937"; exon_version "1";	chr7	20168048	20168148
chr7	havana	exon	20132825	20132909	gene_id "ENSDARG00000069334"; gene_version "9"; transcript_id "ENSDART00000135739"; transcript_version "2"; exon_number "2"; gene_name "zgc:114045"; gene_source "ensembl_havana"; gene_biotype "protein_coding"; transcript_name "zgc:114045-201"; transcript_source "havana"; transcript_biotype "retained_intron"; exon_id "ENSDARE00001104937"; exon_version "1";	chr7	20164276	20164376
chr7	havana	exon	20133069	20133115	gene_id "ENSDARG00000069334"; gene_version "9"; transcript_id "ENSDART00000135739"; transcript_version "2"; exon_number "3"; gene_name "zgc:114045"; gene_source "ensembl_havana"; gene_biotype "protein_coding"; transcript_name "zgc:114045-201"; transcript_source "havana"; transcript_biotype "retained_intron"; exon_id "ENSDARE00001130498"; exon_version "1";	chr7	20132641	20132740
chr7	havana	exon	20133069	20133115	gene_id "ENSDARG00000069334"; gene_version "9"; transcript_id "ENSDART00000135739"; transcript_version "2"; exon_number "3"; gene_name "zgc:114045"; gene_source "ensembl_havana"; gene_biotype "protein_coding"; transcript_name "zgc:114045-201"; transcript_source "havana"; transcript_biotype "retained_intron"; exon_id "ENSDARE00001130498"; exon_version "1";	chr7	20168048	20168148
chr7	havana	exon	20133069	20133115	gene_id "ENSDARG00000069334"; gene_version "9"; transcript_id "ENSDART00000135739"; transcript_version "2"; exon_number "3"; gene_name "zgc:114045"; gene_source "ensembl_havana"; gene_biotype "protein_coding"; transcript_name "zgc:114045-201"; transcript_source "havana"; transcript_biotype "retained_intron"; exon_id "ENSDARE00001130498"; exon_version "1";	chr7	20164276	20164376
chr7	havana	exon	20134847	20134930	gene_id "ENSDARG00000069334"; gene_version "9"; transcript_id "ENSDART00000135739"; transcript_version "2"; exon_number "4"; gene_name "zgc:114045"; gene_source "ensembl_havana"; gene_biotype "protein_coding"; transcript_name "zgc:114045-201"; transcript_source "havana"; transcript_biotype "retained_intron"; exon_id "ENSDARE00001122301"; exon_version "1";	chr7	20132641	20132740
chr7	havana	exon	20134847	20134930	gene_id "ENSDARG00000069334"; gene_version "9"; transcript_id "ENSDART00000135739"; transcript_version "2"; exon_number "4"; gene_name "zgc:114045"; gene_source "ensembl_havana"; gene_biotype "protein_coding"; transcript_name "zgc:114045-201"; transcript_source "havana"; transcript_biotype "retained_intron"; exon_id "ENSDARE00001122301"; exon_version "1";	chr7	20168048	20168148
chr7	havana	exon	20134847	20134930	gene_id "ENSDARG00000069334"; gene_version "9"; transcript_id "ENSDART00000135739"; transcript_version "2"; exon_number "4"; gene_name "zgc:114045"; gene_source "ensembl_havana"; gene_biotype "protein_coding"; transcript_name "zgc:114045-201"; transcript_source "havana"; transcript_biotype "retained_intron"; exon_id "ENSDARE00001122301"; exon_version "1";	chr7	20164276	20164376
chr7	havana	exon	20137353	20137469	gene_id "ENSDARG00000069334"; gene_version "9"; transcript_id "ENSDART00000135739"; transcript_version "2"; exon_number "5"; gene_name "zgc:114045"; gene_source "ensembl_havana"; gene_biotype "protein_coding"; transcript_name "zgc:114045-201"; transcript_source "havana"; transcript_biotype "retained_intron"; exon_id "ENSDARE00001130234"; exon_version "1";	chr7	20132641	20132740
chr7	havana	exon	20137353	20137469	gene_id "ENSDARG00000069334"; gene_version "9"; transcript_id "ENSDART00000135739"; transcript_version "2"; exon_number "5"; gene_name "zgc:114045"; gene_source "ensembl_havana"; gene_biotype "protein_coding"; transcript_name "zgc:114045-201"; transcript_source "havana"; transcript_biotype "retained_intron"; exon_id "ENSDARE00001130234"; exon_version "1";	chr7	20168048	20168148
chr7	havana	exon	20137353	20137469	gene_id "ENSDARG00000069334"; gene_version "9"; transcript_id "ENSDART00000135739"; transcript_version "2"; exon_number "5"; gene_name "zgc:114045"; gene_source "ensembl_havana"; gene_biotype "protein_coding"; transcript_name "zgc:114045-201"; transcript_source "havana"; transcript_biotype "retained_intron"; exon_id "ENSDARE00001130234"; exon_version "1";	chr7	20164276	20164376
chr7	havana	gene	20132336	20133863	gene_id "ENSDARG00000105602"; gene_version "2"; gene_name "BX322601.1"; gene_source "havana"; gene_biotype "antisense";	chr7	20132641	20132740
chr7	havana	gene	20132336	20133863	gene_id "ENSDARG00000105602"; gene_version "2"; gene_name "BX322601.1"; gene_source "havana"; gene_biotype "antisense";	chr7	20168048	20168148
chr7	havana	gene	20132336	20133863	gene_id "ENSDARG00000105602"; gene_version "2"; gene_name "BX322601.1"; gene_source "havana"; gene_biotype "antisense";	chr7	20164276	20164376
chr7	havana	transcript	20132336	20133863	gene_id "ENSDARG00000105602"; gene_version "2"; transcript_id "ENSDART00000173751"; transcript_version "2"; gene_name "BX322601.1"; gene_source "havana"; gene_biotype "antisense"; transcript_name "BX322601.1-201"; transcript_source "havana"; transcript_biotype "antisense";	chr7	20132641	20132740
chr7	havana	transcript	20132336	20133863	gene_id "ENSDARG00000105602"; gene_version "2"; transcript_id "ENSDART00000173751"; transcript_version "2"; gene_name "BX322601.1"; gene_source "havana"; gene_biotype "antisense"; transcript_name "BX322601.1-201"; transcript_source "havana"; transcript_biotype "antisense";	chr7	20168048	20168148
chr7	havana	transcript	20132336	20133863	gene_id "ENSDARG00000105602"; gene_version "2"; transcript_id "ENSDART00000173751"; transcript_version "2"; gene_name "BX322601.1"; gene_source "havana"; gene_biotype "antisense"; transcript_name "BX322601.1-201"; transcript_source "havana"; transcript_biotype "antisense";	chr7	20164276	20164376
chr7	havana	exon	20133670	20133863	gene_id "ENSDARG00000105602"; gene_version "2"; transcript_id "ENSDART00000173751"; transcript_version "2"; exon_number "1"; gene_name "BX322601.1"; gene_source "havana"; gene_biotype "antisense"; transcript_name "BX322601.1-201"; transcript_source "havana"; transcript_biotype "antisense"; exon_id "ENSDARE00001232192"; exon_version "1";	chr7	20132641	20132740
chr7	havana	exon	20133670	20133863	gene_id "ENSDARG00000105602"; gene_version "2"; transcript_id "ENSDART00000173751"; transcript_version "2"; exon_number "1"; gene_name "BX322601.1"; gene_source "havana"; gene_biotype "antisense"; transcript_name "BX322601.1-201"; transcript_source "havana"; transcript_biotype "antisense"; exon_id "ENSDARE00001232192"; exon_version "1";	chr7	20168048	20168148
chr7	havana	exon	20133670	20133863	gene_id "ENSDARG00000105602"; gene_version "2"; transcript_id "ENSDART00000173751"; transcript_version "2"; exon_number "1"; gene_name "BX322601.1"; gene_source "havana"; gene_biotype "antisense"; transcript_name "BX322601.1-201"; transcript_source "havana"; transcript_biotype "antisense"; exon_id "ENSDARE00001232192"; exon_version "1";	chr7	20164276	20164376
chr7	havana	exon	20132336	20132915	gene_id "ENSDARG00000105602"; gene_version "2"; transcript_id "ENSDART00000173751"; transcript_version "2"; exon_number "2"; gene_name "BX322601.1"; gene_source "havana"; gene_biotype "antisense"; transcript_name "BX322601.1-201"; transcript_source "havana"; transcript_biotype "antisense"; exon_id "ENSDARE00001232703"; exon_version "1";	chr7	20132641	20132740
chr7	havana	exon	20132336	20132915	gene_id "ENSDARG00000105602"; gene_version "2"; transcript_id "ENSDART00000173751"; transcript_version "2"; exon_number "2"; gene_name "BX322601.1"; gene_source "havana"; gene_biotype "antisense"; transcript_name "BX322601.1-201"; transcript_source "havana"; transcript_biotype "antisense"; exon_id "ENSDARE00001232703"; exon_version "1";	chr7	20168048	20168148
chr7	havana	exon	20132336	20132915	gene_id "ENSDARG00000105602"; gene_version "2"; transcript_id "ENSDART00000173751"; transcript_version "2"; exon_number "2"; gene_name "BX322601.1"; gene_source "havana"; gene_biotype "antisense"; transcript_name "BX322601.1-201"; transcript_source "havana"; transcript_biotype "antisense"; exon_id "ENSDARE00001232703"; exon_version "1";	chr7	20164276	20164376
chr7	ensembl_havana	gene	20147202	20225261	gene_id "ENSDARG00000036414"; gene_version "8"; gene_name "si:ch73-335l21.1"; gene_source "ensembl_havana"; gene_biotype "protein_coding";	chr7	20132641	20132740
chr7	ensembl_havana	gene	20147202	20225261	gene_id "ENSDARG00000036414"; gene_version "8"; gene_name "si:ch73-335l21.1"; gene_source "ensembl_havana"; gene_biotype "protein_coding";	chr7	20168048	20168148
chr7	ensembl_havana	gene	20147202	20225261	gene_id "ENSDARG00000036414"; gene_version "8"; gene_name "si:ch73-335l21.1"; gene_source "ensembl_havana"; gene_biotype "protein_coding";	chr7	20164276	20164376
chr7	ensembl_havana	gene	20147202	20225261	gene_id "ENSDARG00000036414"; gene_version "8"; gene_name "si:ch73-335l21.1"; gene_source "ensembl_havana"; gene_biotype "protein_coding";	chr7	20240260	20240360
chr7	ensembl_havana	transcript	20147202	20225261	gene_id "ENSDARG00000036414"; gene_version "8"; transcript_id "ENSDART00000011398"; transcript_version "11"; gene_name "si:ch73-335l21.1"; gene_source "ensembl_havana"; gene_biotype "protein_coding"; transcript_name "si:ch73-335l21.1-201"; transcript_source "ensembl_havana"; transcript_biotype "protein_coding";	chr7	20132641	20132740
chr7	ensembl_havana	transcript	20147202	20225261	gene_id "ENSDARG00000036414"; gene_version "8"; transcript_id "ENSDART00000011398"; transcript_version "11"; gene_name "si:ch73-335l21.1"; gene_source "ensembl_havana"; gene_biotype "protein_coding"; transcript_name "si:ch73-335l21.1-201"; transcript_source "ensembl_havana"; transcript_biotype "protein_coding";	chr7	20168048	20168148
chr7	ensembl_havana	transcript	20147202	20225261	gene_id "ENSDARG00000036414"; gene_version "8"; transcript_id "ENSDART00000011398"; transcript_version "11"; gene_name "si:ch73-335l21.1"; gene_source "ensembl_havana"; gene_biotype "protein_coding"; transcript_name "si:ch73-335l21.1-201"; transcript_source "ensembl_havana"; transcript_biotype "protein_coding";	chr7	20164276	20164376
chr7	ensembl_havana	transcript	20147202	20225261	gene_id "ENSDARG00000036414"; gene_version "8"; transcript_id "ENSDART00000011398"; transcript_version "11"; gene_name "si:ch73-335l21.1"; gene_source "ensembl_havana"; gene_biotype "protein_coding"; transcript_name "si:ch73-335l21.1-201"; transcript_source "ensembl_havana"; transcript_biotype "protein_coding";	chr7	20240260	20240360
chr7	ensembl_havana	exon	20147202	20147859	gene_id "ENSDARG00000036414"; gene_version "8"; transcript_id "ENSDART00000011398"; transcript_version "11"; exon_number "1"; gene_name "si:ch73-335l21.1"; gene_source "ensembl_havana"; gene_biotype "protein_coding"; transcript_name "si:ch73-335l21.1-201"; transcript_source "ensembl_havana"; transcript_biotype "protein_coding"; exon_id "ENSDARE00000863183"; exon_version "4";	chr7	20132641	20132740
chr7	ensembl_havana	exon	20147202	20147859	gene_id "ENSDARG00000036414"; gene_version "8"; transcript_id "ENSDART00000011398"; transcript_version "11"; exon_number "1"; gene_name "si:ch73-335l21.1"; gene_source "ensembl_havana"; gene_biotype "protein_coding"; transcript_name "si:ch73-335l21.1-201"; transcript_source "ensembl_havana"; transcript_biotype "protein_coding"; exon_id "ENSDARE00000863183"; exon_version "4";	chr7	20168048	20168148
chr7	ensembl_havana	exon	20147202	20147859	gene_id "ENSDARG00000036414"; gene_version "8"; transcript_id "ENSDART00000011398"; transcript_version "11"; exon_number "1"; gene_name "si:ch73-335l21.1"; gene_source "ensembl_havana"; gene_biotype "protein_coding"; transcript_name "si:ch73-335l21.1-201"; transcript_source "ensembl_havana"; transcript_biotype "protein_coding"; exon_id "ENSDARE00000863183"; exon_version "4";	chr7	20164276	20164376
chr7	ensembl_havana	CDS	20147511	20147859	gene_id "ENSDARG00000036414"; gene_version "8"; transcript_id "ENSDART00000011398"; transcript_version "11"; exon_number "1"; gene_name "si:ch73-335l21.1"; gene_source "ensembl_havana"; gene_biotype "protein_coding"; transcript_name "si:ch73-335l21.1-201"; transcript_source "ensembl_havana"; transcript_biotype "protein_coding"; protein_id "ENSDARP00000003269"; protein_version "8";	chr7	20132641	20132740
chr7	ensembl_havana	CDS	20147511	20147859	gene_id "ENSDARG00000036414"; gene_version "8"; transcript_id "ENSDART00000011398"; transcript_version "11"; exon_number "1"; gene_name "si:ch73-335l21.1"; gene_source "ensembl_havana"; gene_biotype "protein_coding"; transcript_name "si:ch73-335l21.1-201"; transcript_source "ensembl_havana"; transcript_biotype "protein_coding"; protein_id "ENSDARP00000003269"; protein_version "8";	chr7	20168048	20168148
chr7	ensembl_havana	CDS	20147511	20147859	gene_id "ENSDARG00000036414"; gene_version "8"; transcript_id "ENSDART00000011398"; transcript_version "11"; exon_number "1"; gene_name "si:ch73-335l21.1"; gene_source "ensembl_havana"; gene_biotype "protein_coding"; transcript_name "si:ch73-335l21.1-201"; transcript_source "ensembl_havana"; transcript_biotype "protein_coding"; protein_id "ENSDARP00000003269"; protein_version "8";	chr7	20164276	20164376
chr7	ensembl_havana	start_codon	20147511	20147513	gene_id "ENSDARG00000036414"; gene_version "8"; transcript_id "ENSDART00000011398"; transcript_version "11"; exon_number "1"; gene_name "si:ch73-335l21.1"; gene_source "ensembl_havana"; gene_biotype "protein_coding"; transcript_name "si:ch73-335l21.1-201"; transcript_source "ensembl_havana"; transcript_biotype "protein_coding";	chr7	20132641	20132740
chr7	ensembl_havana	start_codon	20147511	20147513	gene_id "ENSDARG00000036414"; gene_version "8"; transcript_id "ENSDART00000011398"; transcript_version "11"; exon_number "1"; gene_name "si:ch73-335l21.1"; gene_source "ensembl_havana"; gene_biotype "protein_coding"; transcript_name "si:ch73-335l21.1-201"; transcript_source "ensembl_havana"; transcript_biotype "protein_coding";	chr7	20168048	20168148
chr7	ensembl_havana	start_codon	20147511	20147513	gene_id "ENSDARG00000036414"; gene_version "8"; transcript_id "ENSDART00000011398"; transcript_version "11"; exon_number "1"; gene_name "si:ch73-335l21.1"; gene_source "ensembl_havana"; gene_biotype "protein_coding"; transcript_name "si:ch73-335l21.1-201"; transcript_source "ensembl_havana"; transcript_biotype "protein_coding";	chr7	20164276	20164376
chr7	ensembl_havana	exon	20173252	20176632	gene_id "ENSDARG00000036414"; gene_version "8"; transcript_id "ENSDART00000011398"; transcript_version "11"; exon_number "2"; gene_name "si:ch73-335l21.1"; gene_source "ensembl_havana"; gene_biotype "protein_coding"; transcript_name "si:ch73-335l21.1-201"; transcript_source "ensembl_havana"; transcript_biotype "protein_coding"; exon_id "ENSDARE00000874700"; exon_version "2";	chr7	20132641	20132740
chr7	ensembl_havana	exon	20173252	20176632	gene_id "ENSDARG00000036414"; gene_version "8"; transcript_id "ENSDART00000011398"; transcript_version "11"; exon_number "2"; gene_name "si:ch73-335l21.1"; gene_source "ensembl_havana"; gene_biotype "protein_coding"; transcript_name "si:ch73-335l21.1-201"; transcript_source "ensembl_havana"; transcript_biotype "protein_coding"; exon_id "ENSDARE00000874700"; exon_version "2";	chr7	20168048	20168148
chr7	ensembl_havana	exon	20173252	20176632	gene_id "ENSDARG00000036414"; gene_version "8"; transcript_id "ENSDART00000011398"; transcript_version "11"; exon_number "2"; gene_name "si:ch73-335l21.1"; gene_source "ensembl_havana"; gene_biotype "protein_coding"; transcript_name "si:ch73-335l21.1-201"; transcript_source "ensembl_havana"; transcript_biotype "protein_coding"; exon_id "ENSDARE00000874700"; exon_version "2";	chr7	20164276	20164376
chr7	ensembl_havana	CDS	20173252	20176632	gene_id "ENSDARG00000036414"; gene_version "8"; transcript_id "ENSDART00000011398"; transcript_version "11"; exon_number "2"; gene_name "si:ch73-335l21.1"; gene_source "ensembl_havana"; gene_biotype "protein_coding"; transcript_name "si:ch73-335l21.1-201"; transcript_source "ensembl_havana"; transcript_biotype "protein_coding"; protein_id "ENSDARP00000003269"; protein_version "8";	chr7	20132641	20132740
chr7	ensembl_havana	CDS	20173252	20176632	gene_id "ENSDARG00000036414"; gene_version "8"; transcript_id "ENSDART00000011398"; transcript_version "11"; exon_number "2"; gene_name "si:ch73-335l21.1"; gene_source "ensembl_havana"; gene_biotype "protein_coding"; transcript_name "si:ch73-335l21.1-201"; transcript_source "ensembl_havana"; transcript_biotype "protein_coding"; protein_id "ENSDARP00000003269"; protein_version "8";	chr7	20168048	20168148
chr7	ensembl_havana	CDS	20173252	20176632	gene_id "ENSDARG00000036414"; gene_version "8"; transcript_id "ENSDART00000011398"; transcript_version "11"; exon_number "2"; gene_name "si:ch73-335l21.1"; gene_source "ensembl_havana"; gene_biotype "protein_coding"; transcript_name "si:ch73-335l21.1-201"; transcript_source "ensembl_havana"; transcript_biotype "protein_coding"; protein_id "ENSDARP00000003269"; protein_version "8";	chr7	20164276	20164376
chr7	ensembl_havana	exon	20222274	20225261	gene_id "ENSDARG00000036414"; gene_version "8"; transcript_id "ENSDART00000011398"; transcript_version "11"; exon_number "3"; gene_name "si:ch73-335l21.1"; gene_source "ensembl_havana"; gene_biotype "protein_coding"; transcript_name "si:ch73-335l21.1-201"; transcript_source "ensembl_havana"; transcript_biotype "protein_coding"; exon_id "ENSDARE00000945926"; exon_version "3";	chr7	20240260	20240360
chr7	ensembl_havana	CDS	20222274	20222278	gene_id "ENSDARG00000036414"; gene_version "8"; transcript_id "ENSDART00000011398"; transcript_version "11"; exon_number "3"; gene_name "si:ch73-335l21.1"; gene_source "ensembl_havana"; gene_biotype "protein_coding"; transcript_name "si:ch73-335l21.1-201"; transcript_source "ensembl_havana"; transcript_biotype "protein_coding"; protein_id "ENSDARP00000003269"; protein_version "8";	chr7	20240260	20240360
chr7	ensembl_havana	stop_codon	20222279	20222281	gene_id "ENSDARG00000036414"; gene_version "8"; transcript_id "ENSDART00000011398"; transcript_version "11"; exon_number "3"; gene_name "si:ch73-335l21.1"; gene_source "ensembl_havana"; gene_biotype "protein_coding"; transcript_name "si:ch73-335l21.1-201"; transcript_source "ensembl_havana"; transcript_biotype "protein_coding";	chr7	20240260	20240360
chr7	ensembl_havana	five_prime_utr	20147202	20147510	gene_id "ENSDARG00000036414"; gene_version "8"; transcript_id "ENSDART00000011398"; transcript_version "11"; gene_name "si:ch73-335l21.1"; gene_source "ensembl_havana"; gene_biotype "protein_coding"; transcript_name "si:ch73-335l21.1-201"; transcript_source "ensembl_havana"; transcript_biotype "protein_coding";	chr7	20132641	20132740
chr7	ensembl_havana	five_prime_utr	20147202	20147510	gene_id "ENSDARG00000036414"; gene_version "8"; transcript_id "ENSDART00000011398"; transcript_version "11"; gene_name "si:ch73-335l21.1"; gene_source "ensembl_havana"; gene_biotype "protein_coding"; transcript_name "si:ch73-335l21.1-201"; transcript_source "ensembl_havana"; transcript_biotype "protein_coding";	chr7	20168048	20168148
chr7	ensembl_havana	five_prime_utr	20147202	20147510	gene_id "ENSDARG00000036414"; gene_version "8"; transcript_id "ENSDART00000011398"; transcript_version "11"; gene_name "si:ch73-335l21.1"; gene_source "ensembl_havana"; gene_biotype "protein_coding"; transcript_name "si:ch73-335l21.1-201"; transcript_source "ensembl_havana"; transcript_biotype "protein_coding";	chr7	20164276	20164376
chr7	ensembl_havana	three_prime_utr	20222282	20225261	gene_id "ENSDARG00000036414"; gene_version "8"; transcript_id "ENSDART00000011398"; transcript_version "11"; gene_name "si:ch73-335l21.1"; gene_source "ensembl_havana"; gene_biotype "protein_coding"; transcript_name "si:ch73-335l21.1-201"; transcript_source "ensembl_havana"; transcript_biotype "protein_coding";	chr7	20240260	20240360
chr7	ensembl	gene	20234414	20239135	gene_id "ENSDARG00000117632"; gene_version "1"; gene_name "CU019646.1"; gene_source "ensembl"; gene_biotype "lincRNA";	chr7	20240260	20240360
chr7	ensembl	gene	20234414	20239135	gene_id "ENSDARG00000117632"; gene_version "1"; gene_name "CU019646.1"; gene_source "ensembl"; gene_biotype "lincRNA";	chr7	20276080	20276180
chr7	ensembl	transcript	20234414	20239135	gene_id "ENSDARG00000117632"; gene_version "1"; transcript_id "ENSDART00000194391"; transcript_version "1"; gene_name "CU019646.1"; gene_source "ensembl"; gene_biotype "lincRNA"; transcript_name "CU019646.1-201"; transcript_source "ensembl"; transcript_biotype "lincRNA";	chr7	20240260	20240360
chr7	ensembl	transcript	20234414	20239135	gene_id "ENSDARG00000117632"; gene_version "1"; transcript_id "ENSDART00000194391"; transcript_version "1"; gene_name "CU019646.1"; gene_source "ensembl"; gene_biotype "lincRNA"; transcript_name "CU019646.1-201"; transcript_source "ensembl"; transcript_biotype "lincRNA";	chr7	20276080	20276180
chr7	ensembl	exon	20238845	20239135	gene_id "ENSDARG00000117632"; gene_version "1"; transcript_id "ENSDART00000194391"; transcript_version "1"; exon_number "1"; gene_name "CU019646.1"; gene_source "ensembl"; gene_biotype "lincRNA"; transcript_name "CU019646.1-201"; transcript_source "ensembl"; transcript_biotype "lincRNA"; exon_id "ENSDARE00001331642"; exon_version "1";	chr7	20240260	20240360
chr7	ensembl	exon	20238845	20239135	gene_id "ENSDARG00000117632"; gene_version "1"; transcript_id "ENSDART00000194391"; transcript_version "1"; exon_number "1"; gene_name "CU019646.1"; gene_source "ensembl"; gene_biotype "lincRNA"; transcript_name "CU019646.1-201"; transcript_source "ensembl"; transcript_biotype "lincRNA"; exon_id "ENSDARE00001331642"; exon_version "1";	chr7	20276080	20276180
chr7	ensembl	exon	20234414	20238684	gene_id "ENSDARG00000117632"; gene_version "1"; transcript_id "ENSDART00000194391"; transcript_version "1"; exon_number "2"; gene_name "CU019646.1"; gene_source "ensembl"; gene_biotype "lincRNA"; transcript_name "CU019646.1-201"; transcript_source "ensembl"; transcript_biotype "lincRNA"; exon_id "ENSDARE00001332247"; exon_version "1";	chr7	20240260	20240360
chr7	ensembl	exon	20234414	20238684	gene_id "ENSDARG00000117632"; gene_version "1"; transcript_id "ENSDART00000194391"; transcript_version "1"; exon_number "2"; gene_name "CU019646.1"; gene_source "ensembl"; gene_biotype "lincRNA"; transcript_name "CU019646.1-201"; transcript_source "ensembl"; transcript_biotype "lincRNA"; exon_id "ENSDARE00001332247"; exon_version "1";	chr7	20276080	20276180
chr7	ensembl	transcript	20234414	20239135	gene_id "ENSDARG00000117632"; gene_version "1"; transcript_id "ENSDART00000194538"; transcript_version "1"; gene_name "CU019646.1"; gene_source "ensembl"; gene_biotype "lincRNA"; transcript_name "CU019646.1-202"; transcript_source "ensembl"; transcript_biotype "lincRNA";	chr7	20240260	20240360
chr7	ensembl	transcript	20234414	20239135	gene_id "ENSDARG00000117632"; gene_version "1"; transcript_id "ENSDART00000194538"; transcript_version "1"; gene_name "CU019646.1"; gene_source "ensembl"; gene_biotype "lincRNA"; transcript_name "CU019646.1-202"; transcript_source "ensembl"; transcript_biotype "lincRNA";	chr7	20276080	20276180
chr7	ensembl	exon	20239000	20239135	gene_id "ENSDARG00000117632"; gene_version "1"; transcript_id "ENSDART00000194538"; transcript_version "1"; exon_number "1"; gene_name "CU019646.1"; gene_source "ensembl"; gene_biotype "lincRNA"; transcript_name "CU019646.1-202"; transcript_source "ensembl"; transcript_biotype "lincRNA"; exon_id "ENSDARE00001331008"; exon_version "1";	chr7	20240260	20240360
chr7	ensembl	exon	20239000	20239135	gene_id "ENSDARG00000117632"; gene_version "1"; transcript_id "ENSDART00000194538"; transcript_version "1"; exon_number "1"; gene_name "CU019646.1"; gene_source "ensembl"; gene_biotype "lincRNA"; transcript_name "CU019646.1-202"; transcript_source "ensembl"; transcript_biotype "lincRNA"; exon_id "ENSDARE00001331008"; exon_version "1";	chr7	20276080	20276180
chr7	ensembl	exon	20238845	20238903	gene_id "ENSDARG00000117632"; gene_version "1"; transcript_id "ENSDART00000194538"; transcript_version "1"; exon_number "2"; gene_name "CU019646.1"; gene_source "ensembl"; gene_biotype "lincRNA"; transcript_name "CU019646.1-202"; transcript_source "ensembl"; transcript_biotype "lincRNA"; exon_id "ENSDARE00001330529"; exon_version "1";	chr7	20240260	20240360
chr7	ensembl	exon	20238845	20238903	gene_id "ENSDARG00000117632"; gene_version "1"; transcript_id "ENSDART00000194538"; transcript_version "1"; exon_number "2"; gene_name "CU019646.1"; gene_source "ensembl"; gene_biotype "lincRNA"; transcript_name "CU019646.1-202"; transcript_source "ensembl"; transcript_biotype "lincRNA"; exon_id "ENSDARE00001330529"; exon_version "1";	chr7	20276080	20276180
chr7	ensembl	exon	20234414	20238684	gene_id "ENSDARG00000117632"; gene_version "1"; transcript_id "ENSDART00000194538"; transcript_version "1"; exon_number "3"; gene_name "CU019646.1"; gene_source "ensembl"; gene_biotype "lincRNA"; transcript_name "CU019646.1-202"; transcript_source "ensembl"; transcript_biotype "lincRNA"; exon_id "ENSDARE00001332247"; exon_version "1";	chr7	20240260	20240360
chr7	ensembl	exon	20234414	20238684	gene_id "ENSDARG00000117632"; gene_version "1"; transcript_id "ENSDART00000194538"; transcript_version "1"; exon_number "3"; gene_name "CU019646.1"; gene_source "ensembl"; gene_biotype "lincRNA"; transcript_name "CU019646.1-202"; transcript_source "ensembl"; transcript_biotype "lincRNA"; exon_id "ENSDARE00001332247"; exon_version "1";	chr7	20276080	20276180
chr7	ensembl_havana	gene	20239915	20241413	gene_id "ENSDARG00000091234"; gene_version "4"; gene_name "si:ch73-335l21.4"; gene_source "ensembl_havana"; gene_biotype "protein_coding";	chr7	20240260	20240360
chr7	ensembl_havana	gene	20239915	20241413	gene_id "ENSDARG00000091234"; gene_version "4"; gene_name "si:ch73-335l21.4"; gene_source "ensembl_havana"; gene_biotype "protein_coding";	chr7	20276080	20276180
chr7	havana	transcript	20239915	20241346	gene_id "ENSDARG00000091234"; gene_version "4"; transcript_id "ENSDART00000173619"; transcript_version "2"; gene_name "si:ch73-335l21.4"; gene_source "ensembl_havana"; gene_biotype "protein_coding"; transcript_name "si:ch73-335l21.4-202"; transcript_source "havana"; transcript_biotype "protein_coding";	chr7	20240260	20240360
chr7	havana	transcript	20239915	20241346	gene_id "ENSDARG00000091234"; gene_version "4"; transcript_id "ENSDART00000173619"; transcript_version "2"; gene_name "si:ch73-335l21.4"; gene_source "ensembl_havana"; gene_biotype "protein_coding"; transcript_name "si:ch73-335l21.4-202"; transcript_source "havana"; transcript_biotype "protein_coding";	chr7	20276080	20276180
chr7	havana	exon	20239915	20241346	gene_id "ENSDARG00000091234"; gene_version "4"; transcript_id "ENSDART00000173619"; transcript_version "2"; exon_number "1"; gene_name "si:ch73-335l21.4"; gene_source "ensembl_havana"; gene_biotype "protein_coding"; transcript_name "si:ch73-335l21.4-202"; transcript_source "havana"; transcript_biotype "protein_coding"; exon_id "ENSDARE00001232151"; exon_version "1";	chr7	20240260	20240360
chr7	havana	exon	20239915	20241346	gene_id "ENSDARG00000091234"; gene_version "4"; transcript_id "ENSDART00000173619"; transcript_version "2"; exon_number "1"; gene_name "si:ch73-335l21.4"; gene_source "ensembl_havana"; gene_biotype "protein_coding"; transcript_name "si:ch73-335l21.4-202"; transcript_source "havana"; transcript_biotype "protein_coding"; exon_id "ENSDARE00001232151"; exon_version "1";	chr7	20276080	20276180
chr7	havana	CDS	20240816	20241328	gene_id "ENSDARG00000091234"; gene_version "4"; transcript_id "ENSDART00000173619"; transcript_version "2"; exon_number "1"; gene_name "si:ch73-335l21.4"; gene_source "ensembl_havana"; gene_biotype "protein_coding"; transcript_name "si:ch73-335l21.4-202"; transcript_source "havana"; transcript_biotype "protein_coding"; protein_id "ENSDARP00000142982"; protein_version "1";	chr7	20240260	20240360
chr7	havana	CDS	20240816	20241328	gene_id "ENSDARG00000091234"; gene_version "4"; transcript_id "ENSDART00000173619"; transcript_version "2"; exon_number "1"; gene_name "si:ch73-335l21.4"; gene_source "ensembl_havana"; gene_biotype "protein_coding"; transcript_name "si:ch73-335l21.4-202"; transcript_source "havana"; transcript_biotype "protein_coding"; protein_id "ENSDARP00000142982"; protein_version "1";	chr7	20276080	20276180
chr7	havana	start_codon	20241326	20241328	gene_id "ENSDARG00000091234"; gene_version "4"; transcript_id "ENSDART00000173619"; transcript_version "2"; exon_number "1"; gene_name "si:ch73-335l21.4"; gene_source "ensembl_havana"; gene_biotype "protein_coding"; transcript_name "si:ch73-335l21.4-202"; transcript_source "havana"; transcript_biotype "protein_coding";	chr7	20240260	20240360
chr7	havana	start_codon	20241326	20241328	gene_id "ENSDARG00000091234"; gene_version "4"; transcript_id "ENSDART00000173619"; transcript_version "2"; exon_number "1"; gene_name "si:ch73-335l21.4"; gene_source "ensembl_havana"; gene_biotype "protein_coding"; transcript_name "si:ch73-335l21.4-202"; transcript_source "havana"; transcript_biotype "protein_coding";	chr7	20276080	20276180
chr7	havana	stop_codon	20240813	20240815	gene_id "ENSDARG00000091234"; gene_version "4"; transcript_id "ENSDART00000173619"; transcript_version "2"; exon_number "1"; gene_name "si:ch73-335l21.4"; gene_source "ensembl_havana"; gene_biotype "protein_coding"; transcript_name "si:ch73-335l21.4-202"; transcript_source "havana"; transcript_biotype "protein_coding";	chr7	20240260	20240360
chr7	havana	stop_codon	20240813	20240815	gene_id "ENSDARG00000091234"; gene_version "4"; transcript_id "ENSDART00000173619"; transcript_version "2"; exon_number "1"; gene_name "si:ch73-335l21.4"; gene_source "ensembl_havana"; gene_biotype "protein_coding"; transcript_name "si:ch73-335l21.4-202"; transcript_source "havana"; transcript_biotype "protein_coding";	chr7	20276080	20276180
chr7	havana	five_prime_utr	20241329	20241346	gene_id "ENSDARG00000091234"; gene_version "4"; transcript_id "ENSDART00000173619"; transcript_version "2"; gene_name "si:ch73-335l21.4"; gene_source "ensembl_havana"; gene_biotype "protein_coding"; transcript_name "si:ch73-335l21.4-202"; transcript_source "havana"; transcript_biotype "protein_coding";	chr7	20240260	20240360
chr7	havana	five_prime_utr	20241329	20241346	gene_id "ENSDARG00000091234"; gene_version "4"; transcript_id "ENSDART00000173619"; transcript_version "2"; gene_name "si:ch73-335l21.4"; gene_source "ensembl_havana"; gene_biotype "protein_coding"; transcript_name "si:ch73-335l21.4-202"; transcript_source "havana"; transcript_biotype "protein_coding";	chr7	20276080	20276180
chr7	havana	three_prime_utr	20239915	20240812	gene_id "ENSDARG00000091234"; gene_version "4"; transcript_id "ENSDART00000173619"; transcript_version "2"; gene_name "si:ch73-335l21.4"; gene_source "ensembl_havana"; gene_biotype "protein_coding"; transcript_name "si:ch73-335l21.4-202"; transcript_source "havana"; transcript_biotype "protein_coding";	chr7	20240260	20240360
chr7	havana	three_prime_utr	20239915	20240812	gene_id "ENSDARG00000091234"; gene_version "4"; transcript_id "ENSDART00000173619"; transcript_version "2"; gene_name "si:ch73-335l21.4"; gene_source "ensembl_havana"; gene_biotype "protein_coding"; transcript_name "si:ch73-335l21.4-202"; transcript_source "havana"; transcript_biotype "protein_coding";	chr7	20276080	20276180
chr7	ensembl_havana	transcript	20239922	20241413	gene_id "ENSDARG00000091234"; gene_version "4"; transcript_id "ENSDART00000127699"; transcript_version "4"; gene_name "si:ch73-335l21.4"; gene_source "ensembl_havana"; gene_biotype "protein_coding"; transcript_name "si:ch73-335l21.4-201"; transcript_source "ensembl_havana"; transcript_biotype "protein_coding";	chr7	20240260	20240360
chr7	ensembl_havana	transcript	20239922	20241413	gene_id "ENSDARG00000091234"; gene_version "4"; transcript_id "ENSDART00000127699"; transcript_version "4"; gene_name "si:ch73-335l21.4"; gene_source "ensembl_havana"; gene_biotype "protein_coding"; transcript_name "si:ch73-335l21.4-201"; transcript_source "ensembl_havana"; transcript_biotype "protein_coding";	chr7	20276080	20276180
chr7	ensembl_havana	exon	20240887	20241413	gene_id "ENSDARG00000091234"; gene_version "4"; transcript_id "ENSDART00000127699"; transcript_version "4"; exon_number "1"; gene_name "si:ch73-335l21.4"; gene_source "ensembl_havana"; gene_biotype "protein_coding"; transcript_name "si:ch73-335l21.4-201"; transcript_source "ensembl_havana"; transcript_biotype "protein_coding"; exon_id "ENSDARE00000946970"; exon_version "3";	chr7	20240260	20240360
chr7	ensembl_havana	exon	20240887	20241413	gene_id "ENSDARG00000091234"; gene_version "4"; transcript_id "ENSDART00000127699"; transcript_version "4"; exon_number "1"; gene_name "si:ch73-335l21.4"; gene_source "ensembl_havana"; gene_biotype "protein_coding"; transcript_name "si:ch73-335l21.4-201"; transcript_source "ensembl_havana"; transcript_biotype "protein_coding"; exon_id "ENSDARE00000946970"; exon_version "3";	chr7	20276080	20276180
chr7	ensembl_havana	CDS	20240887	20241328	gene_id "ENSDARG00000091234"; gene_version "4"; transcript_id "ENSDART00000127699"; transcript_version "4"; exon_number "1"; gene_name "si:ch73-335l21.4"; gene_source "ensembl_havana"; gene_biotype "protein_coding"; transcript_name "si:ch73-335l21.4-201"; transcript_source "ensembl_havana"; transcript_biotype "protein_coding"; protein_id "ENSDARP00000111797"; protein_version "1";	chr7	20240260	20240360
chr7	ensembl_havana	CDS	20240887	20241328	gene_id "ENSDARG00000091234"; gene_version "4"; transcript_id "ENSDART00000127699"; transcript_version "4"; exon_number "1"; gene_name "si:ch73-335l21.4"; gene_source "ensembl_havana"; gene_biotype "protein_coding"; transcript_name "si:ch73-335l21.4-201"; transcript_source "ensembl_havana"; transcript_biotype "protein_coding"; protein_id "ENSDARP00000111797"; protein_version "1";	chr7	20276080	20276180
chr7	ensembl_havana	start_codon	20241326	20241328	gene_id "ENSDARG00000091234"; gene_version "4"; transcript_id "ENSDART00000127699"; transcript_version "4"; exon_number "1"; gene_name "si:ch73-335l21.4"; gene_source "ensembl_havana"; gene_biotype "protein_coding"; transcript_name "si:ch73-335l21.4-201"; transcript_source "ensembl_havana"; transcript_biotype "protein_coding";	chr7	20240260	20240360
chr7	ensembl_havana	start_codon	20241326	20241328	gene_id "ENSDARG00000091234"; gene_version "4"; transcript_id "ENSDART00000127699"; transcript_version "4"; exon_number "1"; gene_name "si:ch73-335l21.4"; gene_source "ensembl_havana"; gene_biotype "protein_coding"; transcript_name "si:ch73-335l21.4-201"; transcript_source "ensembl_havana"; transcript_biotype "protein_coding";	chr7	20276080	20276180
chr7	ensembl_havana	exon	20239922	20240568	gene_id "ENSDARG00000091234"; gene_version "4"; transcript_id "ENSDART00000127699"; transcript_version "4"; exon_number "2"; gene_name "si:ch73-335l21.4"; gene_source "ensembl_havana"; gene_biotype "protein_coding"; transcript_name "si:ch73-335l21.4-201"; transcript_source "ensembl_havana"; transcript_biotype "protein_coding"; exon_id "ENSDARE00000964790"; exon_version "3";	chr7	20240260	20240360
chr7	ensembl_havana	exon	20239922	20240568	gene_id "ENSDARG00000091234"; gene_version "4"; transcript_id "ENSDART00000127699"; transcript_version "4"; exon_number "2"; gene_name "si:ch73-335l21.4"; gene_source "ensembl_havana"; gene_biotype "protein_coding"; transcript_name "si:ch73-335l21.4-201"; transcript_source "ensembl_havana"; transcript_biotype "protein_coding"; exon_id "ENSDARE00000964790"; exon_version "3";	chr7	20276080	20276180
chr7	ensembl_havana	CDS	20240510	20240568	gene_id "ENSDARG00000091234"; gene_version "4"; transcript_id "ENSDART00000127699"; transcript_version "4"; exon_number "2"; gene_name "si:ch73-335l21.4"; gene_source "ensembl_havana"; gene_biotype "protein_coding"; transcript_name "si:ch73-335l21.4-201"; transcript_source "ensembl_havana"; transcript_biotype "protein_coding"; protein_id "ENSDARP00000111797"; protein_version "1";	chr7	20240260	20240360
chr7	ensembl_havana	CDS	20240510	20240568	gene_id "ENSDARG00000091234"; gene_version "4"; transcript_id "ENSDART00000127699"; transcript_version "4"; exon_number "2"; gene_name "si:ch73-335l21.4"; gene_source "ensembl_havana"; gene_biotype "protein_coding"; transcript_name "si:ch73-335l21.4-201"; transcript_source "ensembl_havana"; transcript_biotype "protein_coding"; protein_id "ENSDARP00000111797"; protein_version "1";	chr7	20276080	20276180
chr7	ensembl_havana	stop_codon	20240507	20240509	gene_id "ENSDARG00000091234"; gene_version "4"; transcript_id "ENSDART00000127699"; transcript_version "4"; exon_number "2"; gene_name "si:ch73-335l21.4"; gene_source "ensembl_havana"; gene_biotype "protein_coding"; transcript_name "si:ch73-335l21.4-201"; transcript_source "ensembl_havana"; transcript_biotype "protein_coding";	chr7	20240260	20240360
chr7	ensembl_havana	stop_codon	20240507	20240509	gene_id "ENSDARG00000091234"; gene_version "4"; transcript_id "ENSDART00000127699"; transcript_version "4"; exon_number "2"; gene_name "si:ch73-335l21.4"; gene_source "ensembl_havana"; gene_biotype "protein_coding"; transcript_name "si:ch73-335l21.4-201"; transcript_source "ensembl_havana"; transcript_biotype "protein_coding";	chr7	20276080	20276180
chr7	ensembl_havana	five_prime_utr	20241329	20241413	gene_id "ENSDARG00000091234"; gene_version "4"; transcript_id "ENSDART00000127699"; transcript_version "4"; gene_name "si:ch73-335l21.4"; gene_source "ensembl_havana"; gene_biotype "protein_coding"; transcript_name "si:ch73-335l21.4-201"; transcript_source "ensembl_havana"; transcript_biotype "protein_coding";	chr7	20240260	20240360
chr7	ensembl_havana	five_prime_utr	20241329	20241413	gene_id "ENSDARG00000091234"; gene_version "4"; transcript_id "ENSDART00000127699"; transcript_version "4"; gene_name "si:ch73-335l21.4"; gene_source "ensembl_havana"; gene_biotype "protein_coding"; transcript_name "si:ch73-335l21.4-201"; transcript_source "ensembl_havana"; transcript_biotype "protein_coding";	chr7	20276080	20276180
chr7	ensembl_havana	three_prime_utr	20239922	20240506	gene_id "ENSDARG00000091234"; gene_version "4"; transcript_id "ENSDART00000127699"; transcript_version "4"; gene_name "si:ch73-335l21.4"; gene_source "ensembl_havana"; gene_biotype "protein_coding"; transcript_name "si:ch73-335l21.4-201"; transcript_source "ensembl_havana"; transcript_biotype "protein_coding";	chr7	20240260	20240360
chr7	ensembl_havana	three_prime_utr	20239922	20240506	gene_id "ENSDARG00000091234"; gene_version "4"; transcript_id "ENSDART00000127699"; transcript_version "4"; gene_name "si:ch73-335l21.4"; gene_source "ensembl_havana"; gene_biotype "protein_coding"; transcript_name "si:ch73-335l21.4-201"; transcript_source "ensembl_havana"; transcript_biotype "protein_coding";	chr7	20276080	20276180
chr7	havana	gene	20247871	20252067	gene_id "ENSDARG00000105541"; gene_version "2"; gene_name "si:ch73-335l21.3"; gene_source "havana"; gene_biotype "protein_coding";	chr7	20240260	20240360
chr7	havana	gene	20247871	20252067	gene_id "ENSDARG00000105541"; gene_version "2"; gene_name "si:ch73-335l21.3"; gene_source "havana"; gene_biotype "protein_coding";	chr7	20276080	20276180
chr7	havana	transcript	20247871	20252067	gene_id "ENSDARG00000105541"; gene_version "2"; transcript_id "ENSDART00000173499"; transcript_version "2"; gene_name "si:ch73-335l21.3"; gene_source "havana"; gene_biotype "protein_coding"; transcript_name "si:ch73-335l21.3-201"; transcript_source "havana"; transcript_biotype "protein_coding";	chr7	20240260	20240360
chr7	havana	transcript	20247871	20252067	gene_id "ENSDARG00000105541"; gene_version "2"; transcript_id "ENSDART00000173499"; transcript_version "2"; gene_name "si:ch73-335l21.3"; gene_source "havana"; gene_biotype "protein_coding"; transcript_name "si:ch73-335l21.3-201"; transcript_source "havana"; transcript_biotype "protein_coding";	chr7	20276080	20276180
chr7	havana	exon	20247871	20247983	gene_id "ENSDARG00000105541"; gene_version "2"; transcript_id "ENSDART00000173499"; transcript_version "2"; exon_number "1"; gene_name "si:ch73-335l21.3"; gene_source "havana"; gene_biotype "protein_coding"; transcript_name "si:ch73-335l21.3-201"; transcript_source "havana"; transcript_biotype "protein_coding"; exon_id "ENSDARE00001231959"; exon_version "1";	chr7	20240260	20240360
chr7	havana	exon	20247871	20247983	gene_id "ENSDARG00000105541"; gene_version "2"; transcript_id "ENSDART00000173499"; transcript_version "2"; exon_number "1"; gene_name "si:ch73-335l21.3"; gene_source "havana"; gene_biotype "protein_coding"; transcript_name "si:ch73-335l21.3-201"; transcript_source "havana"; transcript_biotype "protein_coding"; exon_id "ENSDARE00001231959"; exon_version "1";	chr7	20276080	20276180
chr7	havana	exon	20248840	20248921	gene_id "ENSDARG00000105541"; gene_version "2"; transcript_id "ENSDART00000173499"; transcript_version "2"; exon_number "2"; gene_name "si:ch73-335l21.3"; gene_source "havana"; gene_biotype "protein_coding"; transcript_name "si:ch73-335l21.3-201"; transcript_source "havana"; transcript_biotype "protein_coding"; exon_id "ENSDARE00001232413"; exon_version "1";	chr7	20240260	20240360
chr7	havana	exon	20248840	20248921	gene_id "ENSDARG00000105541"; gene_version "2"; transcript_id "ENSDART00000173499"; transcript_version "2"; exon_number "2"; gene_name "si:ch73-335l21.3"; gene_source "havana"; gene_biotype "protein_coding"; transcript_name "si:ch73-335l21.3-201"; transcript_source "havana"; transcript_biotype "protein_coding"; exon_id "ENSDARE00001232413"; exon_version "1";	chr7	20276080	20276180
chr7	havana	CDS	20248854	20248921	gene_id "ENSDARG00000105541"; gene_version "2"; transcript_id "ENSDART00000173499"; transcript_version "2"; exon_number "2"; gene_name "si:ch73-335l21.3"; gene_source "havana"; gene_biotype "protein_coding"; transcript_name "si:ch73-335l21.3-201"; transcript_source "havana"; transcript_biotype "protein_coding"; protein_id "ENSDARP00000142958"; protein_version "1";	chr7	20240260	20240360
chr7	havana	CDS	20248854	20248921	gene_id "ENSDARG00000105541"; gene_version "2"; transcript_id "ENSDART00000173499"; transcript_version "2"; exon_number "2"; gene_name "si:ch73-335l21.3"; gene_source "havana"; gene_biotype "protein_coding"; transcript_name "si:ch73-335l21.3-201"; transcript_source "havana"; transcript_biotype "protein_coding"; protein_id "ENSDARP00000142958"; protein_version "1";	chr7	20276080	20276180
chr7	havana	start_codon	20248854	20248856	gene_id "ENSDARG00000105541"; gene_version "2"; transcript_id "ENSDART00000173499"; transcript_version "2"; exon_number "2"; gene_name "si:ch73-335l21.3"; gene_source "havana"; gene_biotype "protein_coding"; transcript_name "si:ch73-335l21.3-201"; transcript_source "havana"; transcript_biotype "protein_coding";	chr7	20240260	20240360
chr7	havana	start_codon	20248854	20248856	gene_id "ENSDARG00000105541"; gene_version "2"; transcript_id "ENSDART00000173499"; transcript_version "2"; exon_number "2"; gene_name "si:ch73-335l21.3"; gene_source "havana"; gene_biotype "protein_coding"; transcript_name "si:ch73-335l21.3-201"; transcript_source "havana"; transcript_biotype "protein_coding";	chr7	20276080	20276180
chr7	havana	exon	20251081	20252067	gene_id "ENSDARG00000105541"; gene_version "2"; transcript_id "ENSDART00000173499"; transcript_version "2"; exon_number "3"; gene_name "si:ch73-335l21.3"; gene_source "havana"; gene_biotype "protein_coding"; transcript_name "si:ch73-335l21.3-201"; transcript_source "havana"; transcript_biotype "protein_coding"; exon_id "ENSDARE00001232790"; exon_version "1";	chr7	20240260	20240360
chr7	havana	exon	20251081	20252067	gene_id "ENSDARG00000105541"; gene_version "2"; transcript_id "ENSDART00000173499"; transcript_version "2"; exon_number "3"; gene_name "si:ch73-335l21.3"; gene_source "havana"; gene_biotype "protein_coding"; transcript_name "si:ch73-335l21.3-201"; transcript_source "havana"; transcript_biotype "protein_coding"; exon_id "ENSDARE00001232790"; exon_version "1";	chr7	20276080	20276180
chr7	havana	CDS	20251081	20251360	gene_id "ENSDARG00000105541"; gene_version "2"; transcript_id "ENSDART00000173499"; transcript_version "2"; exon_number "3"; gene_name "si:ch73-335l21.3"; gene_source "havana"; gene_biotype "protein_coding"; transcript_name "si:ch73-335l21.3-201"; transcript_source "havana"; transcript_biotype "protein_coding"; protein_id "ENSDARP00000142958"; protein_version "1";	chr7	20240260	20240360
chr7	havana	CDS	20251081	20251360	gene_id "ENSDARG00000105541"; gene_version "2"; transcript_id "ENSDART00000173499"; transcript_version "2"; exon_number "3"; gene_name "si:ch73-335l21.3"; gene_source "havana"; gene_biotype "protein_coding"; transcript_name "si:ch73-335l21.3-201"; transcript_source "havana"; transcript_biotype "protein_coding"; protein_id "ENSDARP00000142958"; protein_version "1";	chr7	20276080	20276180
chr7	havana	stop_codon	20251361	20251363	gene_id "ENSDARG00000105541"; gene_version "2"; transcript_id "ENSDART00000173499"; transcript_version "2"; exon_number "3"; gene_name "si:ch73-335l21.3"; gene_source "havana"; gene_biotype "protein_coding"; transcript_name "si:ch73-335l21.3-201"; transcript_source "havana"; transcript_biotype "protein_coding";	chr7	20240260	20240360
chr7	havana	stop_codon	20251361	20251363	gene_id "ENSDARG00000105541"; gene_version "2"; transcript_id "ENSDART00000173499"; transcript_version "2"; exon_number "3"; gene_name "si:ch73-335l21.3"; gene_source "havana"; gene_biotype "protein_coding"; transcript_name "si:ch73-335l21.3-201"; transcript_source "havana"; transcript_biotype "protein_coding";	chr7	20276080	20276180
chr7	havana	five_prime_utr	20247871	20247983	gene_id "ENSDARG00000105541"; gene_version "2"; transcript_id "ENSDART00000173499"; transcript_version "2"; gene_name "si:ch73-335l21.3"; gene_source "havana"; gene_biotype "protein_coding"; transcript_name "si:ch73-335l21.3-201"; transcript_source "havana"; transcript_biotype "protein_coding";	chr7	20240260	20240360
chr7	havana	five_prime_utr	20247871	20247983	gene_id "ENSDARG00000105541"; gene_version "2"; transcript_id "ENSDART00000173499"; transcript_version "2"; gene_name "si:ch73-335l21.3"; gene_source "havana"; gene_biotype "protein_coding"; transcript_name "si:ch73-335l21.3-201"; transcript_source "havana"; transcript_biotype "protein_coding";	chr7	20276080	20276180
chr7	havana	five_prime_utr	20248840	20248853	gene_id "ENSDARG00000105541"; gene_version "2"; transcript_id "ENSDART00000173499"; transcript_version "2"; gene_name "si:ch73-335l21.3"; gene_source "havana"; gene_biotype "protein_coding"; transcript_name "si:ch73-335l21.3-201"; transcript_source "havana"; transcript_biotype "protein_coding";	chr7	20240260	20240360
chr7	havana	five_prime_utr	20248840	20248853	gene_id "ENSDARG00000105541"; gene_version "2"; transcript_id "ENSDART00000173499"; transcript_version "2"; gene_name "si:ch73-335l21.3"; gene_source "havana"; gene_biotype "protein_coding"; transcript_name "si:ch73-335l21.3-201"; transcript_source "havana"; transcript_biotype "protein_coding";	chr7	20276080	20276180
chr7	havana	three_prime_utr	20251364	20252067	gene_id "ENSDARG00000105541"; gene_version "2"; transcript_id "ENSDART00000173499"; transcript_version "2"; gene_name "si:ch73-335l21.3"; gene_source "havana"; gene_biotype "protein_coding"; transcript_name "si:ch73-335l21.3-201"; transcript_source "havana"; transcript_biotype "protein_coding";	chr7	20240260	20240360
chr7	havana	three_prime_utr	20251364	20252067	gene_id "ENSDARG00000105541"; gene_version "2"; transcript_id "ENSDART00000173499"; transcript_version "2"; gene_name "si:ch73-335l21.3"; gene_source "havana"; gene_biotype "protein_coding"; transcript_name "si:ch73-335l21.3-201"; transcript_source "havana"; transcript_biotype "protein_coding";	chr7	20276080	20276180
chr7	havana	gene	20247871	20253257	gene_id "ENSDARG00000105617"; gene_version "2"; gene_name "si:ch73-335l21.2"; gene_source "havana"; gene_biotype "protein_coding";	chr7	20240260	20240360
chr7	havana	gene	20247871	20253257	gene_id "ENSDARG00000105617"; gene_version "2"; gene_name "si:ch73-335l21.2"; gene_source "havana"; gene_biotype "protein_coding";	chr7	20276080	20276180
chr7	havana	transcript	20247871	20253257	gene_id "ENSDARG00000105617"; gene_version "2"; transcript_id "ENSDART00000173722"; transcript_version "2"; gene_name "si:ch73-335l21.2"; gene_source "havana"; gene_biotype "protein_coding"; transcript_name "si:ch73-335l21.2-201"; transcript_source "havana"; transcript_biotype "protein_coding";	chr7	20240260	20240360
chr7	havana	transcript	20247871	20253257	gene_id "ENSDARG00000105617"; gene_version "2"; transcript_id "ENSDART00000173722"; transcript_version "2"; gene_name "si:ch73-335l21.2"; gene_source "havana"; gene_biotype "protein_coding"; transcript_name "si:ch73-335l21.2-201"; transcript_source "havana"; transcript_biotype "protein_coding";	chr7	20276080	20276180
chr7	havana	exon	20247871	20247983	gene_id "ENSDARG00000105617"; gene_version "2"; transcript_id "ENSDART00000173722"; transcript_version "2"; exon_number "1"; gene_name "si:ch73-335l21.2"; gene_source "havana"; gene_biotype "protein_coding"; transcript_name "si:ch73-335l21.2-201"; transcript_source "havana"; transcript_biotype "protein_coding"; exon_id "ENSDARE00001233060"; exon_version "1";	chr7	20240260	20240360
chr7	havana	exon	20247871	20247983	gene_id "ENSDARG00000105617"; gene_version "2"; transcript_id "ENSDART00000173722"; transcript_version "2"; exon_number "1"; gene_name "si:ch73-335l21.2"; gene_source "havana"; gene_biotype "protein_coding"; transcript_name "si:ch73-335l21.2-201"; transcript_source "havana"; transcript_biotype "protein_coding"; exon_id "ENSDARE00001233060"; exon_version "1";	chr7	20276080	20276180
chr7	havana	exon	20252604	20253257	gene_id "ENSDARG00000105617"; gene_version "2"; transcript_id "ENSDART00000173722"; transcript_version "2"; exon_number "2"; gene_name "si:ch73-335l21.2"; gene_source "havana"; gene_biotype "protein_coding"; transcript_name "si:ch73-335l21.2-201"; transcript_source "havana"; transcript_biotype "protein_coding"; exon_id "ENSDARE00001232561"; exon_version "1";	chr7	20240260	20240360
chr7	havana	exon	20252604	20253257	gene_id "ENSDARG00000105617"; gene_version "2"; transcript_id "ENSDART00000173722"; transcript_version "2"; exon_number "2"; gene_name "si:ch73-335l21.2"; gene_source "havana"; gene_biotype "protein_coding"; transcript_name "si:ch73-335l21.2-201"; transcript_source "havana"; transcript_biotype "protein_coding"; exon_id "ENSDARE00001232561"; exon_version "1";	chr7	20276080	20276180
chr7	havana	CDS	20252646	20253248	gene_id "ENSDARG00000105617"; gene_version "2"; transcript_id "ENSDART00000173722"; transcript_version "2"; exon_number "2"; gene_name "si:ch73-335l21.2"; gene_source "havana"; gene_biotype "protein_coding"; transcript_name "si:ch73-335l21.2-201"; transcript_source "havana"; transcript_biotype "protein_coding"; protein_id "ENSDARP00000142894"; protein_version "1";	chr7	20240260	20240360
chr7	havana	CDS	20252646	20253248	gene_id "ENSDARG00000105617"; gene_version "2"; transcript_id "ENSDART00000173722"; transcript_version "2"; exon_number "2"; gene_name "si:ch73-335l21.2"; gene_source "havana"; gene_biotype "protein_coding"; transcript_name "si:ch73-335l21.2-201"; transcript_source "havana"; transcript_biotype "protein_coding"; protein_id "ENSDARP00000142894"; protein_version "1";	chr7	20276080	20276180
chr7	havana	start_codon	20252646	20252648	gene_id "ENSDARG00000105617"; gene_version "2"; transcript_id "ENSDART00000173722"; transcript_version "2"; exon_number "2"; gene_name "si:ch73-335l21.2"; gene_source "havana"; gene_biotype "protein_coding"; transcript_name "si:ch73-335l21.2-201"; transcript_source "havana"; transcript_biotype "protein_coding";	chr7	20240260	20240360
chr7	havana	start_codon	20252646	20252648	gene_id "ENSDARG00000105617"; gene_version "2"; transcript_id "ENSDART00000173722"; transcript_version "2"; exon_number "2"; gene_name "si:ch73-335l21.2"; gene_source "havana"; gene_biotype "protein_coding"; transcript_name "si:ch73-335l21.2-201"; transcript_source "havana"; transcript_biotype "protein_coding";	chr7	20276080	20276180
chr7	havana	stop_codon	20253249	20253251	gene_id "ENSDARG00000105617"; gene_version "2"; transcript_id "ENSDART00000173722"; transcript_version "2"; exon_number "2"; gene_name "si:ch73-335l21.2"; gene_source "havana"; gene_biotype "protein_coding"; transcript_name "si:ch73-335l21.2-201"; transcript_source "havana"; transcript_biotype "protein_coding";	chr7	20240260	20240360
chr7	havana	stop_codon	20253249	20253251	gene_id "ENSDARG00000105617"; gene_version "2"; transcript_id "ENSDART00000173722"; transcript_version "2"; exon_number "2"; gene_name "si:ch73-335l21.2"; gene_source "havana"; gene_biotype "protein_coding"; transcript_name "si:ch73-335l21.2-201"; transcript_source "havana"; transcript_biotype "protein_coding";	chr7	20276080	20276180
chr7	havana	five_prime_utr	20247871	20247983	gene_id "ENSDARG00000105617"; gene_version "2"; transcript_id "ENSDART00000173722"; transcript_version "2"; gene_name "si:ch73-335l21.2"; gene_source "havana"; gene_biotype "protein_coding"; transcript_name "si:ch73-335l21.2-201"; transcript_source "havana"; transcript_biotype "protein_coding";	chr7	20240260	20240360
chr7	havana	five_prime_utr	20247871	20247983	gene_id "ENSDARG00000105617"; gene_version "2"; transcript_id "ENSDART00000173722"; transcript_version "2"; gene_name "si:ch73-335l21.2"; gene_source "havana"; gene_biotype "protein_coding"; transcript_name "si:ch73-335l21.2-201"; transcript_source "havana"; transcript_biotype "protein_coding";	chr7	20276080	20276180
chr7	havana	five_prime_utr	20252604	20252645	gene_id "ENSDARG00000105617"; gene_version "2"; transcript_id "ENSDART00000173722"; transcript_version "2"; gene_name "si:ch73-335l21.2"; gene_source "havana"; gene_biotype "protein_coding"; transcript_name "si:ch73-335l21.2-201"; transcript_source "havana"; transcript_biotype "protein_coding";	chr7	20240260	20240360
chr7	havana	five_prime_utr	20252604	20252645	gene_id "ENSDARG00000105617"; gene_version "2"; transcript_id "ENSDART00000173722"; transcript_version "2"; gene_name "si:ch73-335l21.2"; gene_source "havana"; gene_biotype "protein_coding"; transcript_name "si:ch73-335l21.2-201"; transcript_source "havana"; transcript_biotype "protein_coding";	chr7	20276080	20276180
chr7	havana	three_prime_utr	20253252	20253257	gene_id "ENSDARG00000105617"; gene_version "2"; transcript_id "ENSDART00000173722"; transcript_version "2"; gene_name "si:ch73-335l21.2"; gene_source "havana"; gene_biotype "protein_coding"; transcript_name "si:ch73-335l21.2-201"; transcript_source "havana"; transcript_biotype "protein_coding";	chr7	20240260	20240360
chr7	havana	three_prime_utr	20253252	20253257	gene_id "ENSDARG00000105617"; gene_version "2"; transcript_id "ENSDART00000173722"; transcript_version "2"; gene_name "si:ch73-335l21.2"; gene_source "havana"; gene_biotype "protein_coding"; transcript_name "si:ch73-335l21.2-201"; transcript_source "havana"; transcript_biotype "protein_coding";	chr7	20276080	20276180
chr7	ensembl_havana	gene	20260172	20295432	gene_id "ENSDARG00000056184"; gene_version "8"; gene_name "dvl2"; gene_source "ensembl_havana"; gene_biotype "protein_coding";	chr7	20240260	20240360
chr7	ensembl_havana	gene	20260172	20295432	gene_id "ENSDARG00000056184"; gene_version "8"; gene_name "dvl2"; gene_source "ensembl_havana"; gene_biotype "protein_coding";	chr7	20276080	20276180
chr7	ensembl_havana	transcript	20260172	20295432	gene_id "ENSDARG00000056184"; gene_version "8"; transcript_id "ENSDART00000012450"; transcript_version "11"; gene_name "dvl2"; gene_source "ensembl_havana"; gene_biotype "protein_coding"; transcript_name "dvl2-201"; transcript_source "ensembl_havana"; transcript_biotype "protein_coding";	chr7	20240260	20240360
chr7	ensembl_havana	transcript	20260172	20295432	gene_id "ENSDARG00000056184"; gene_version "8"; transcript_id "ENSDART00000012450"; transcript_version "11"; gene_name "dvl2"; gene_source "ensembl_havana"; gene_biotype "protein_coding"; transcript_name "dvl2-201"; transcript_source "ensembl_havana"; transcript_biotype "protein_coding";	chr7	20276080	20276180
chr7	ensembl_havana	exon	20260172	20260688	gene_id "ENSDARG00000056184"; gene_version "8"; transcript_id "ENSDART00000012450"; transcript_version "11"; exon_number "1"; gene_name "dvl2"; gene_source "ensembl_havana"; gene_biotype "protein_coding"; transcript_name "dvl2-201"; transcript_source "ensembl_havana"; transcript_biotype "protein_coding"; exon_id "ENSDARE00000299184"; exon_version "6";	chr7	20240260	20240360
chr7	ensembl_havana	exon	20260172	20260688	gene_id "ENSDARG00000056184"; gene_version "8"; transcript_id "ENSDART00000012450"; transcript_version "11"; exon_number "1"; gene_name "dvl2"; gene_source "ensembl_havana"; gene_biotype "protein_coding"; transcript_name "dvl2-201"; transcript_source "ensembl_havana"; transcript_biotype "protein_coding"; exon_id "ENSDARE00000299184"; exon_version "6";	chr7	20276080	20276180
chr7	ensembl_havana	CDS	20260528	20260688	gene_id "ENSDARG00000056184"; gene_version "8"; transcript_id "ENSDART00000012450"; transcript_version "11"; exon_number "1"; gene_name "dvl2"; gene_source "ensembl_havana"; gene_biotype "protein_coding"; transcript_name "dvl2-201"; transcript_source "ensembl_havana"; transcript_biotype "protein_coding"; protein_id "ENSDARP00000021237"; protein_version "8";	chr7	20240260	20240360
chr7	ensembl_havana	CDS	20260528	20260688	gene_id "ENSDARG00000056184"; gene_version "8"; transcript_id "ENSDART00000012450"; transcript_version "11"; exon_number "1"; gene_name "dvl2"; gene_source "ensembl_havana"; gene_biotype "protein_coding"; transcript_name "dvl2-201"; transcript_source "ensembl_havana"; transcript_biotype "protein_coding"; protein_id "ENSDARP00000021237"; protein_version "8";	chr7	20276080	20276180
chr7	ensembl_havana	start_codon	20260528	20260530	gene_id "ENSDARG00000056184"; gene_version "8"; transcript_id "ENSDART00000012450"; transcript_version "11"; exon_number "1"; gene_name "dvl2"; gene_source "ensembl_havana"; gene_biotype "protein_coding"; transcript_name "dvl2-201"; transcript_source "ensembl_havana"; transcript_biotype "protein_coding";	chr7	20240260	20240360
chr7	ensembl_havana	start_codon	20260528	20260530	gene_id "ENSDARG00000056184"; gene_version "8"; transcript_id "ENSDART00000012450"; transcript_version "11"; exon_number "1"; gene_name "dvl2"; gene_source "ensembl_havana"; gene_biotype "protein_coding"; transcript_name "dvl2-201"; transcript_source "ensembl_havana"; transcript_biotype "protein_coding";	chr7	20276080	20276180
chr7	ensembl_havana	exon	20272148	20272217	gene_id "ENSDARG00000056184"; gene_version "8"; transcript_id "ENSDART00000012450"; transcript_version "11"; exon_number "2"; gene_name "dvl2"; gene_source "ensembl_havana"; gene_biotype "protein_coding"; transcript_name "dvl2-201"; transcript_source "ensembl_havana"; transcript_biotype "protein_coding"; exon_id "ENSDARE00000721205"; exon_version "1";	chr7	20240260	20240360
chr7	ensembl_havana	exon	20272148	20272217	gene_id "ENSDARG00000056184"; gene_version "8"; transcript_id "ENSDART00000012450"; transcript_version "11"; exon_number "2"; gene_name "dvl2"; gene_source "ensembl_havana"; gene_biotype "protein_coding"; transcript_name "dvl2-201"; transcript_source "ensembl_havana"; transcript_biotype "protein_coding"; exon_id "ENSDARE00000721205"; exon_version "1";	chr7	20276080	20276180
chr7	ensembl_havana	CDS	20272148	20272217	gene_id "ENSDARG00000056184"; gene_version "8"; transcript_id "ENSDART00000012450"; transcript_version "11"; exon_number "2"; gene_name "dvl2"; gene_source "ensembl_havana"; gene_biotype "protein_coding"; transcript_name "dvl2-201"; transcript_source "ensembl_havana"; transcript_biotype "protein_coding"; protein_id "ENSDARP00000021237"; protein_version "8";	chr7	20240260	20240360
chr7	ensembl_havana	CDS	20272148	20272217	gene_id "ENSDARG00000056184"; gene_version "8"; transcript_id "ENSDART00000012450"; transcript_version "11"; exon_number "2"; gene_name "dvl2"; gene_source "ensembl_havana"; gene_biotype "protein_coding"; transcript_name "dvl2-201"; transcript_source "ensembl_havana"; transcript_biotype "protein_coding"; protein_id "ENSDARP00000021237"; protein_version "8";	chr7	20276080	20276180
chr7	ensembl_havana	exon	20276401	20276546	gene_id "ENSDARG00000056184"; gene_version "8"; transcript_id "ENSDART00000012450"; transcript_version "11"; exon_number "3"; gene_name "dvl2"; gene_source "ensembl_havana"; gene_biotype "protein_coding"; transcript_name "dvl2-201"; transcript_source "ensembl_havana"; transcript_biotype "protein_coding"; exon_id "ENSDARE00000721197"; exon_version "1";	chr7	20240260	20240360
chr7	ensembl_havana	exon	20276401	20276546	gene_id "ENSDARG00000056184"; gene_version "8"; transcript_id "ENSDART00000012450"; transcript_version "11"; exon_number "3"; gene_name "dvl2"; gene_source "ensembl_havana"; gene_biotype "protein_coding"; transcript_name "dvl2-201"; transcript_source "ensembl_havana"; transcript_biotype "protein_coding"; exon_id "ENSDARE00000721197"; exon_version "1";	chr7	20276080	20276180
chr7	ensembl_havana	CDS	20276401	20276546	gene_id "ENSDARG00000056184"; gene_version "8"; transcript_id "ENSDART00000012450"; transcript_version "11"; exon_number "3"; gene_name "dvl2"; gene_source "ensembl_havana"; gene_biotype "protein_coding"; transcript_name "dvl2-201"; transcript_source "ensembl_havana"; transcript_biotype "protein_coding"; protein_id "ENSDARP00000021237"; protein_version "8";	chr7	20240260	20240360
chr7	ensembl_havana	CDS	20276401	20276546	gene_id "ENSDARG00000056184"; gene_version "8"; transcript_id "ENSDART00000012450"; transcript_version "11"; exon_number "3"; gene_name "dvl2"; gene_source "ensembl_havana"; gene_biotype "protein_coding"; transcript_name "dvl2-201"; transcript_source "ensembl_havana"; transcript_biotype "protein_coding"; protein_id "ENSDARP00000021237"; protein_version "8";	chr7	20276080	20276180
chr7	ensembl_havana	exon	20278472	20278581	gene_id "ENSDARG00000056184"; gene_version "8"; transcript_id "ENSDART00000012450"; transcript_version "11"; exon_number "4"; gene_name "dvl2"; gene_source "ensembl_havana"; gene_biotype "protein_coding"; transcript_name "dvl2-201"; transcript_source "ensembl_havana"; transcript_biotype "protein_coding"; exon_id "ENSDARE00000373169"; exon_version "3";	chr7	20240260	20240360
chr7	ensembl_havana	exon	20278472	20278581	gene_id "ENSDARG00000056184"; gene_version "8"; transcript_id "ENSDART00000012450"; transcript_version "11"; exon_number "4"; gene_name "dvl2"; gene_source "ensembl_havana"; gene_biotype "protein_coding"; transcript_name "dvl2-201"; transcript_source "ensembl_havana"; transcript_biotype "protein_coding"; exon_id "ENSDARE00000373169"; exon_version "3";	chr7	20276080	20276180
chr7	ensembl_havana	CDS	20278472	20278581	gene_id "ENSDARG00000056184"; gene_version "8"; transcript_id "ENSDART00000012450"; transcript_version "11"; exon_number "4"; gene_name "dvl2"; gene_source "ensembl_havana"; gene_biotype "protein_coding"; transcript_name "dvl2-201"; transcript_source "ensembl_havana"; transcript_biotype "protein_coding"; protein_id "ENSDARP00000021237"; protein_version "8";	chr7	20240260	20240360
chr7	ensembl_havana	CDS	20278472	20278581	gene_id "ENSDARG00000056184"; gene_version "8"; transcript_id "ENSDART00000012450"; transcript_version "11"; exon_number "4"; gene_name "dvl2"; gene_source "ensembl_havana"; gene_biotype "protein_coding"; transcript_name "dvl2-201"; transcript_source "ensembl_havana"; transcript_biotype "protein_coding"; protein_id "ENSDARP00000021237"; protein_version "8";	chr7	20276080	20276180
chr7	ensembl_havana	exon	20278677	20278806	gene_id "ENSDARG00000056184"; gene_version "8"; transcript_id "ENSDART00000012450"; transcript_version "11"; exon_number "5"; gene_name "dvl2"; gene_source "ensembl_havana"; gene_biotype "protein_coding"; transcript_name "dvl2-201"; transcript_source "ensembl_havana"; transcript_biotype "protein_coding"; exon_id "ENSDARE00000036162"; exon_version "5";	chr7	20240260	20240360
chr7	ensembl_havana	exon	20278677	20278806	gene_id "ENSDARG00000056184"; gene_version "8"; transcript_id "ENSDART00000012450"; transcript_version "11"; exon_number "5"; gene_name "dvl2"; gene_source "ensembl_havana"; gene_biotype "protein_coding"; transcript_name "dvl2-201"; transcript_source "ensembl_havana"; transcript_biotype "protein_coding"; exon_id "ENSDARE00000036162"; exon_version "5";	chr7	20276080	20276180
chr7	ensembl_havana	CDS	20278677	20278806	gene_id "ENSDARG00000056184"; gene_version "8"; transcript_id "ENSDART00000012450"; transcript_version "11"; exon_number "5"; gene_name "dvl2"; gene_source "ensembl_havana"; gene_biotype "protein_coding"; transcript_name "dvl2-201"; transcript_source "ensembl_havana"; transcript_biotype "protein_coding"; protein_id "ENSDARP00000021237"; protein_version "8";	chr7	20240260	20240360
chr7	ensembl_havana	CDS	20278677	20278806	gene_id "ENSDARG00000056184"; gene_version "8"; transcript_id "ENSDART00000012450"; transcript_version "11"; exon_number "5"; gene_name "dvl2"; gene_source "ensembl_havana"; gene_biotype "protein_coding"; transcript_name "dvl2-201"; transcript_source "ensembl_havana"; transcript_biotype "protein_coding"; protein_id "ENSDARP00000021237"; protein_version "8";	chr7	20276080	20276180
chr7	ensembl_havana	exon	20280930	20281017	gene_id "ENSDARG00000056184"; gene_version "8"; transcript_id "ENSDART00000012450"; transcript_version "11"; exon_number "6"; gene_name "dvl2"; gene_source "ensembl_havana"; gene_biotype "protein_coding"; transcript_name "dvl2-201"; transcript_source "ensembl_havana"; transcript_biotype "protein_coding"; exon_id "ENSDARE00000721172"; exon_version "1";	chr7	20240260	20240360
chr7	ensembl_havana	exon	20280930	20281017	gene_id "ENSDARG00000056184"; gene_version "8"; transcript_id "ENSDART00000012450"; transcript_version "11"; exon_number "6"; gene_name "dvl2"; gene_source "ensembl_havana"; gene_biotype "protein_coding"; transcript_name "dvl2-201"; transcript_source "ensembl_havana"; transcript_biotype "protein_coding"; exon_id "ENSDARE00000721172"; exon_version "1";	chr7	20276080	20276180
chr7	ensembl_havana	CDS	20280930	20281017	gene_id "ENSDARG00000056184"; gene_version "8"; transcript_id "ENSDART00000012450"; transcript_version "11"; exon_number "6"; gene_name "dvl2"; gene_source "ensembl_havana"; gene_biotype "protein_coding"; transcript_name "dvl2-201"; transcript_source "ensembl_havana"; transcript_biotype "protein_coding"; protein_id "ENSDARP00000021237"; protein_version "8";	chr7	20240260	20240360
chr7	ensembl_havana	CDS	20280930	20281017	gene_id "ENSDARG00000056184"; gene_version "8"; transcript_id "ENSDART00000012450"; transcript_version "11"; exon_number "6"; gene_name "dvl2"; gene_source "ensembl_havana"; gene_biotype "protein_coding"; transcript_name "dvl2-201"; transcript_source "ensembl_havana"; transcript_biotype "protein_coding"; protein_id "ENSDARP00000021237"; protein_version "8";	chr7	20276080	20276180
chr7	ensembl_havana	exon	20283627	20283696	gene_id "ENSDARG00000056184"; gene_version "8"; transcript_id "ENSDART00000012450"; transcript_version "11"; exon_number "7"; gene_name "dvl2"; gene_source "ensembl_havana"; gene_biotype "protein_coding"; transcript_name "dvl2-201"; transcript_source "ensembl_havana"; transcript_biotype "protein_coding"; exon_id "ENSDARE00000721165"; exon_version "1";	chr7	20240260	20240360
chr7	ensembl_havana	exon	20283627	20283696	gene_id "ENSDARG00000056184"; gene_version "8"; transcript_id "ENSDART00000012450"; transcript_version "11"; exon_number "7"; gene_name "dvl2"; gene_source "ensembl_havana"; gene_biotype "protein_coding"; transcript_name "dvl2-201"; transcript_source "ensembl_havana"; transcript_biotype "protein_coding"; exon_id "ENSDARE00000721165"; exon_version "1";	chr7	20276080	20276180
chr7	ensembl_havana	CDS	20283627	20283696	gene_id "ENSDARG00000056184"; gene_version "8"; transcript_id "ENSDART00000012450"; transcript_version "11"; exon_number "7"; gene_name "dvl2"; gene_source "ensembl_havana"; gene_biotype "protein_coding"; transcript_name "dvl2-201"; transcript_source "ensembl_havana"; transcript_biotype "protein_coding"; protein_id "ENSDARP00000021237"; protein_version "8";	chr7	20240260	20240360
chr7	ensembl_havana	CDS	20283627	20283696	gene_id "ENSDARG00000056184"; gene_version "8"; transcript_id "ENSDART00000012450"; transcript_version "11"; exon_number "7"; gene_name "dvl2"; gene_source "ensembl_havana"; gene_biotype "protein_coding"; transcript_name "dvl2-201"; transcript_source "ensembl_havana"; transcript_biotype "protein_coding"; protein_id "ENSDARP00000021237"; protein_version "8";	chr7	20276080	20276180
chr7	ensembl_havana	exon	20283832	20283971	gene_id "ENSDARG00000056184"; gene_version "8"; transcript_id "ENSDART00000012450"; transcript_version "11"; exon_number "8"; gene_name "dvl2"; gene_source "ensembl_havana"; gene_biotype "protein_coding"; transcript_name "dvl2-201"; transcript_source "ensembl_havana"; transcript_biotype "protein_coding"; exon_id "ENSDARE00000912278"; exon_version "1";	chr7	20240260	20240360
chr7	ensembl_havana	exon	20283832	20283971	gene_id "ENSDARG00000056184"; gene_version "8"; transcript_id "ENSDART00000012450"; transcript_version "11"; exon_number "8"; gene_name "dvl2"; gene_source "ensembl_havana"; gene_biotype "protein_coding"; transcript_name "dvl2-201"; transcript_source "ensembl_havana"; transcript_biotype "protein_coding"; exon_id "ENSDARE00000912278"; exon_version "1";	chr7	20276080	20276180
chr7	ensembl_havana	CDS	20283832	20283971	gene_id "ENSDARG00000056184"; gene_version "8"; transcript_id "ENSDART00000012450"; transcript_version "11"; exon_number "8"; gene_name "dvl2"; gene_source "ensembl_havana"; gene_biotype "protein_coding"; transcript_name "dvl2-201"; transcript_source "ensembl_havana"; transcript_biotype "protein_coding"; protein_id "ENSDARP00000021237"; protein_version "8";	chr7	20240260	20240360
chr7	ensembl_havana	CDS	20283832	20283971	gene_id "ENSDARG00000056184"; gene_version "8"; transcript_id "ENSDART00000012450"; transcript_version "11"; exon_number "8"; gene_name "dvl2"; gene_source "ensembl_havana"; gene_biotype "protein_coding"; transcript_name "dvl2-201"; transcript_source "ensembl_havana"; transcript_biotype "protein_coding"; protein_id "ENSDARP00000021237"; protein_version "8";	chr7	20276080	20276180
chr7	ensembl_havana	exon	20284279	20284355	gene_id "ENSDARG00000056184"; gene_version "8"; transcript_id "ENSDART00000012450"; transcript_version "11"; exon_number "9"; gene_name "dvl2"; gene_source "ensembl_havana"; gene_biotype "protein_coding"; transcript_name "dvl2-201"; transcript_source "ensembl_havana"; transcript_biotype "protein_coding"; exon_id "ENSDARE00000961638"; exon_version "1";	chr7	20240260	20240360
chr7	ensembl_havana	exon	20284279	20284355	gene_id "ENSDARG00000056184"; gene_version "8"; transcript_id "ENSDART00000012450"; transcript_version "11"; exon_number "9"; gene_name "dvl2"; gene_source "ensembl_havana"; gene_biotype "protein_coding"; transcript_name "dvl2-201"; transcript_source "ensembl_havana"; transcript_biotype "protein_coding"; exon_id "ENSDARE00000961638"; exon_version "1";	chr7	20276080	20276180
chr7	ensembl_havana	CDS	20284279	20284355	gene_id "ENSDARG00000056184"; gene_version "8"; transcript_id "ENSDART00000012450"; transcript_version "11"; exon_number "9"; gene_name "dvl2"; gene_source "ensembl_havana"; gene_biotype "protein_coding"; transcript_name "dvl2-201"; transcript_source "ensembl_havana"; transcript_biotype "protein_coding"; protein_id "ENSDARP00000021237"; protein_version "8";	chr7	20240260	20240360
chr7	ensembl_havana	CDS	20284279	20284355	gene_id "ENSDARG00000056184"; gene_version "8"; transcript_id "ENSDART00000012450"; transcript_version "11"; exon_number "9"; gene_name "dvl2"; gene_source "ensembl_havana"; gene_biotype "protein_coding"; transcript_name "dvl2-201"; transcript_source "ensembl_havana"; transcript_biotype "protein_coding"; protein_id "ENSDARP00000021237"; protein_version "8";	chr7	20276080	20276180
chr7	ensembl_havana	exon	20285807	20285874	gene_id "ENSDARG00000056184"; gene_version "8"; transcript_id "ENSDART00000012450"; transcript_version "11"; exon_number "10"; gene_name "dvl2"; gene_source "ensembl_havana"; gene_biotype "protein_coding"; transcript_name "dvl2-201"; transcript_source "ensembl_havana"; transcript_biotype "protein_coding"; exon_id "ENSDARE00000721150"; exon_version "1";	chr7	20240260	20240360
chr7	ensembl_havana	exon	20285807	20285874	gene_id "ENSDARG00000056184"; gene_version "8"; transcript_id "ENSDART00000012450"; transcript_version "11"; exon_number "10"; gene_name "dvl2"; gene_source "ensembl_havana"; gene_biotype "protein_coding"; transcript_name "dvl2-201"; transcript_source "ensembl_havana"; transcript_biotype "protein_coding"; exon_id "ENSDARE00000721150"; exon_version "1";	chr7	20276080	20276180
chr7	ensembl_havana	CDS	20285807	20285874	gene_id "ENSDARG00000056184"; gene_version "8"; transcript_id "ENSDART00000012450"; transcript_version "11"; exon_number "10"; gene_name "dvl2"; gene_source "ensembl_havana"; gene_biotype "protein_coding"; transcript_name "dvl2-201"; transcript_source "ensembl_havana"; transcript_biotype "protein_coding"; protein_id "ENSDARP00000021237"; protein_version "8";	chr7	20240260	20240360
chr7	ensembl_havana	CDS	20285807	20285874	gene_id "ENSDARG00000056184"; gene_version "8"; transcript_id "ENSDART00000012450"; transcript_version "11"; exon_number "10"; gene_name "dvl2"; gene_source "ensembl_havana"; gene_biotype "protein_coding"; transcript_name "dvl2-201"; transcript_source "ensembl_havana"; transcript_biotype "protein_coding"; protein_id "ENSDARP00000021237"; protein_version "8";	chr7	20276080	20276180
chr7	ensembl_havana	exon	20287904	20288026	gene_id "ENSDARG00000056184"; gene_version "8"; transcript_id "ENSDART00000012450"; transcript_version "11"; exon_number "11"; gene_name "dvl2"; gene_source "ensembl_havana"; gene_biotype "protein_coding"; transcript_name "dvl2-201"; transcript_source "ensembl_havana"; transcript_biotype "protein_coding"; exon_id "ENSDARE00000721146"; exon_version "1";	chr7	20240260	20240360
chr7	ensembl_havana	exon	20287904	20288026	gene_id "ENSDARG00000056184"; gene_version "8"; transcript_id "ENSDART00000012450"; transcript_version "11"; exon_number "11"; gene_name "dvl2"; gene_source "ensembl_havana"; gene_biotype "protein_coding"; transcript_name "dvl2-201"; transcript_source "ensembl_havana"; transcript_biotype "protein_coding"; exon_id "ENSDARE00000721146"; exon_version "1";	chr7	20276080	20276180
chr7	ensembl_havana	CDS	20287904	20288026	gene_id "ENSDARG00000056184"; gene_version "8"; transcript_id "ENSDART00000012450"; transcript_version "11"; exon_number "11"; gene_name "dvl2"; gene_source "ensembl_havana"; gene_biotype "protein_coding"; transcript_name "dvl2-201"; transcript_source "ensembl_havana"; transcript_biotype "protein_coding"; protein_id "ENSDARP00000021237"; protein_version "8";	chr7	20240260	20240360
chr7	ensembl_havana	CDS	20287904	20288026	gene_id "ENSDARG00000056184"; gene_version "8"; transcript_id "ENSDART00000012450"; transcript_version "11"; exon_number "11"; gene_name "dvl2"; gene_source "ensembl_havana"; gene_biotype "protein_coding"; transcript_name "dvl2-201"; transcript_source "ensembl_havana"; transcript_biotype "protein_coding"; protein_id "ENSDARP00000021237"; protein_version "8";	chr7	20276080	20276180
chr7	ensembl_havana	exon	20288100	20288231	gene_id "ENSDARG00000056184"; gene_version "8"; transcript_id "ENSDART00000012450"; transcript_version "11"; exon_number "12"; gene_name "dvl2"; gene_source "ensembl_havana"; gene_biotype "protein_coding"; transcript_name "dvl2-201"; transcript_source "ensembl_havana"; transcript_biotype "protein_coding"; exon_id "ENSDARE00000721139"; exon_version "1";	chr7	20240260	20240360
chr7	ensembl_havana	exon	20288100	20288231	gene_id "ENSDARG00000056184"; gene_version "8"; transcript_id "ENSDART00000012450"; transcript_version "11"; exon_number "12"; gene_name "dvl2"; gene_source "ensembl_havana"; gene_biotype "protein_coding"; transcript_name "dvl2-201"; transcript_source "ensembl_havana"; transcript_biotype "protein_coding"; exon_id "ENSDARE00000721139"; exon_version "1";	chr7	20276080	20276180
chr7	ensembl_havana	CDS	20288100	20288231	gene_id "ENSDARG00000056184"; gene_version "8"; transcript_id "ENSDART00000012450"; transcript_version "11"; exon_number "12"; gene_name "dvl2"; gene_source "ensembl_havana"; gene_biotype "protein_coding"; transcript_name "dvl2-201"; transcript_source "ensembl_havana"; transcript_biotype "protein_coding"; protein_id "ENSDARP00000021237"; protein_version "8";	chr7	20240260	20240360
chr7	ensembl_havana	CDS	20288100	20288231	gene_id "ENSDARG00000056184"; gene_version "8"; transcript_id "ENSDART00000012450"; transcript_version "11"; exon_number "12"; gene_name "dvl2"; gene_source "ensembl_havana"; gene_biotype "protein_coding"; transcript_name "dvl2-201"; transcript_source "ensembl_havana"; transcript_biotype "protein_coding"; protein_id "ENSDARP00000021237"; protein_version "8";	chr7	20276080	20276180
chr7	ensembl_havana	exon	20288335	20288511	gene_id "ENSDARG00000056184"; gene_version "8"; transcript_id "ENSDART00000012450"; transcript_version "11"; exon_number "13"; gene_name "dvl2"; gene_source "ensembl_havana"; gene_biotype "protein_coding"; transcript_name "dvl2-201"; transcript_source "ensembl_havana"; transcript_biotype "protein_coding"; exon_id "ENSDARE00000721136"; exon_version "1";	chr7	20240260	20240360
chr7	ensembl_havana	exon	20288335	20288511	gene_id "ENSDARG00000056184"; gene_version "8"; transcript_id "ENSDART00000012450"; transcript_version "11"; exon_number "13"; gene_name "dvl2"; gene_source "ensembl_havana"; gene_biotype "protein_coding"; transcript_name "dvl2-201"; transcript_source "ensembl_havana"; transcript_biotype "protein_coding"; exon_id "ENSDARE00000721136"; exon_version "1";	chr7	20276080	20276180
chr7	ensembl_havana	CDS	20288335	20288511	gene_id "ENSDARG00000056184"; gene_version "8"; transcript_id "ENSDART00000012450"; transcript_version "11"; exon_number "13"; gene_name "dvl2"; gene_source "ensembl_havana"; gene_biotype "protein_coding"; transcript_name "dvl2-201"; transcript_source "ensembl_havana"; transcript_biotype "protein_coding"; protein_id "ENSDARP00000021237"; protein_version "8";	chr7	20240260	20240360
chr7	ensembl_havana	CDS	20288335	20288511	gene_id "ENSDARG00000056184"; gene_version "8"; transcript_id "ENSDART00000012450"; transcript_version "11"; exon_number "13"; gene_name "dvl2"; gene_source "ensembl_havana"; gene_biotype "protein_coding"; transcript_name "dvl2-201"; transcript_source "ensembl_havana"; transcript_biotype "protein_coding"; protein_id "ENSDARP00000021237"; protein_version "8";	chr7	20276080	20276180
chr7	ensembl_havana	exon	20290539	20290757	gene_id "ENSDARG00000056184"; gene_version "8"; transcript_id "ENSDART00000012450"; transcript_version "11"; exon_number "14"; gene_name "dvl2"; gene_source "ensembl_havana"; gene_biotype "protein_coding"; transcript_name "dvl2-201"; transcript_source "ensembl_havana"; transcript_biotype "protein_coding"; exon_id "ENSDARE00000721135"; exon_version "1";	chr7	20276080	20276180
chr7	ensembl_havana	CDS	20290539	20290757	gene_id "ENSDARG00000056184"; gene_version "8"; transcript_id "ENSDART00000012450"; transcript_version "11"; exon_number "14"; gene_name "dvl2"; gene_source "ensembl_havana"; gene_biotype "protein_coding"; transcript_name "dvl2-201"; transcript_source "ensembl_havana"; transcript_biotype "protein_coding"; protein_id "ENSDARP00000021237"; protein_version "8";	chr7	20276080	20276180
chr7	ensembl_havana	exon	20292652	20295432	gene_id "ENSDARG00000056184"; gene_version "8"; transcript_id "ENSDART00000012450"; transcript_version "11"; exon_number "15"; gene_name "dvl2"; gene_source "ensembl_havana"; gene_biotype "protein_coding"; transcript_name "dvl2-201"; transcript_source "ensembl_havana"; transcript_biotype "protein_coding"; exon_id "ENSDARE00001044672"; exon_version "1";	chr7	20276080	20276180
chr7	ensembl_havana	CDS	20292652	20293181	gene_id "ENSDARG00000056184"; gene_version "8"; transcript_id "ENSDART00000012450"; transcript_version "11"; exon_number "15"; gene_name "dvl2"; gene_source "ensembl_havana"; gene_biotype "protein_coding"; transcript_name "dvl2-201"; transcript_source "ensembl_havana"; transcript_biotype "protein_coding"; protein_id "ENSDARP00000021237"; protein_version "8";	chr7	20276080	20276180
chr7	ensembl_havana	stop_codon	20293182	20293184	gene_id "ENSDARG00000056184"; gene_version "8"; transcript_id "ENSDART00000012450"; transcript_version "11"; exon_number "15"; gene_name "dvl2"; gene_source "ensembl_havana"; gene_biotype "protein_coding"; transcript_name "dvl2-201"; transcript_source "ensembl_havana"; transcript_biotype "protein_coding";	chr7	20276080	20276180
chr7	ensembl_havana	five_prime_utr	20260172	20260527	gene_id "ENSDARG00000056184"; gene_version "8"; transcript_id "ENSDART00000012450"; transcript_version "11"; gene_name "dvl2"; gene_source "ensembl_havana"; gene_biotype "protein_coding"; transcript_name "dvl2-201"; transcript_source "ensembl_havana"; transcript_biotype "protein_coding";	chr7	20240260	20240360
chr7	ensembl_havana	five_prime_utr	20260172	20260527	gene_id "ENSDARG00000056184"; gene_version "8"; transcript_id "ENSDART00000012450"; transcript_version "11"; gene_name "dvl2"; gene_source "ensembl_havana"; gene_biotype "protein_coding"; transcript_name "dvl2-201"; transcript_source "ensembl_havana"; transcript_biotype "protein_coding";	chr7	20276080	20276180
chr7	ensembl_havana	three_prime_utr	20293185	20295432	gene_id "ENSDARG00000056184"; gene_version "8"; transcript_id "ENSDART00000012450"; transcript_version "11"; gene_name "dvl2"; gene_source "ensembl_havana"; gene_biotype "protein_coding"; transcript_name "dvl2-201"; transcript_source "ensembl_havana"; transcript_biotype "protein_coding";	chr7	20276080	20276180
chr7	ensembl_havana	gene	20298333	20333524	gene_id "ENSDARG00000016687"; gene_version "10"; gene_name "acadvl"; gene_source "ensembl_havana"; gene_biotype "protein_coding";	chr7	20276080	20276180
chr7	ensembl_havana	transcript	20298333	20332610	gene_id "ENSDARG00000016687"; gene_version "10"; transcript_id "ENSDART00000023089"; transcript_version "9"; gene_name "acadvl"; gene_source "ensembl_havana"; gene_biotype "protein_coding"; transcript_name "acadvl-201"; transcript_source "ensembl_havana"; transcript_biotype "protein_coding";	chr7	20276080	20276180
chr7	ensembl_havana	exon	20298333	20298603	gene_id "ENSDARG00000016687"; gene_version "10"; transcript_id "ENSDART00000023089"; transcript_version "9"; exon_number "1"; gene_name "acadvl"; gene_source "ensembl_havana"; gene_biotype "protein_coding"; transcript_name "acadvl-201"; transcript_source "ensembl_havana"; transcript_biotype "protein_coding"; exon_id "ENSDARE00000373153"; exon_version "2";	chr7	20276080	20276180
chr7	ensembl_havana	exon	20298722	20298874	gene_id "ENSDARG00000016687"; gene_version "10"; transcript_id "ENSDART00000023089"; transcript_version "9"; exon_number "2"; gene_name "acadvl"; gene_source "ensembl_havana"; gene_biotype "protein_coding"; transcript_name "acadvl-201"; transcript_source "ensembl_havana"; transcript_biotype "protein_coding"; exon_id "ENSDARE00000244450"; exon_version "2";	chr7	20276080	20276180
chr7	ensembl_havana	CDS	20298804	20298874	gene_id "ENSDARG00000016687"; gene_version "10"; transcript_id "ENSDART00000023089"; transcript_version "9"; exon_number "2"; gene_name "acadvl"; gene_source "ensembl_havana"; gene_biotype "protein_coding"; transcript_name "acadvl-201"; transcript_source "ensembl_havana"; transcript_biotype "protein_coding"; protein_id "ENSDARP00000007240"; protein_version "7";	chr7	20276080	20276180
chr7	ensembl_havana	start_codon	20298804	20298806	gene_id "ENSDARG00000016687"; gene_version "10"; transcript_id "ENSDART00000023089"; transcript_version "9"; exon_number "2"; gene_name "acadvl"; gene_source "ensembl_havana"; gene_biotype "protein_coding"; transcript_name "acadvl-201"; transcript_source "ensembl_havana"; transcript_biotype "protein_coding";	chr7	20276080	20276180
chr7	ensembl_havana	exon	20299427	20299496	gene_id "ENSDARG00000016687"; gene_version "10"; transcript_id "ENSDART00000023089"; transcript_version "9"; exon_number "3"; gene_name "acadvl"; gene_source "ensembl_havana"; gene_biotype "protein_coding"; transcript_name "acadvl-201"; transcript_source "ensembl_havana"; transcript_biotype "protein_coding"; exon_id "ENSDARE00000142314"; exon_version "4";	chr7	20276080	20276180
chr7	ensembl_havana	CDS	20299427	20299496	gene_id "ENSDARG00000016687"; gene_version "10"; transcript_id "ENSDART00000023089"; transcript_version "9"; exon_number "3"; gene_name "acadvl"; gene_source "ensembl_havana"; gene_biotype "protein_coding"; transcript_name "acadvl-201"; transcript_source "ensembl_havana"; transcript_biotype "protein_coding"; protein_id "ENSDARP00000007240"; protein_version "7";	chr7	20276080	20276180
chr7	ensembl_havana	exon	20300727	20300804	gene_id "ENSDARG00000016687"; gene_version "10"; transcript_id "ENSDART00000023089"; transcript_version "9"; exon_number "4"; gene_name "acadvl"; gene_source "ensembl_havana"; gene_biotype "protein_coding"; transcript_name "acadvl-201"; transcript_source "ensembl_havana"; transcript_biotype "protein_coding"; exon_id "ENSDARE00000373151"; exon_version "1";	chr7	20276080	20276180
chr7	ensembl_havana	CDS	20300727	20300804	gene_id "ENSDARG00000016687"; gene_version "10"; transcript_id "ENSDART00000023089"; transcript_version "9"; exon_number "4"; gene_name "acadvl"; gene_source "ensembl_havana"; gene_biotype "protein_coding"; transcript_name "acadvl-201"; transcript_source "ensembl_havana"; transcript_biotype "protein_coding"; protein_id "ENSDARP00000007240"; protein_version "7";	chr7	20276080	20276180
chr7	ensembl_havana	exon	20301032	20301104	gene_id "ENSDARG00000016687"; gene_version "10"; transcript_id "ENSDART00000023089"; transcript_version "9"; exon_number "5"; gene_name "acadvl"; gene_source "ensembl_havana"; gene_biotype "protein_coding"; transcript_name "acadvl-201"; transcript_source "ensembl_havana"; transcript_biotype "protein_coding"; exon_id "ENSDARE00000244424"; exon_version "1";	chr7	20276080	20276180
chr7	ensembl_havana	CDS	20301032	20301104	gene_id "ENSDARG00000016687"; gene_version "10"; transcript_id "ENSDART00000023089"; transcript_version "9"; exon_number "5"; gene_name "acadvl"; gene_source "ensembl_havana"; gene_biotype "protein_coding"; transcript_name "acadvl-201"; transcript_source "ensembl_havana"; transcript_biotype "protein_coding"; protein_id "ENSDARP00000007240"; protein_version "7";	chr7	20276080	20276180
chr7	ensembl_havana	exon	20301814	20301878	gene_id "ENSDARG00000016687"; gene_version "10"; transcript_id "ENSDART00000023089"; transcript_version "9"; exon_number "6"; gene_name "acadvl"; gene_source "ensembl_havana"; gene_biotype "protein_coding"; transcript_name "acadvl-201"; transcript_source "ensembl_havana"; transcript_biotype "protein_coding"; exon_id "ENSDARE00000244415"; exon_version "1";	chr7	20276080	20276180
chr7	ensembl_havana	CDS	20301814	20301878	gene_id "ENSDARG00000016687"; gene_version "10"; transcript_id "ENSDART00000023089"; transcript_version "9"; exon_number "6"; gene_name "acadvl"; gene_source "ensembl_havana"; gene_biotype "protein_coding"; transcript_name "acadvl-201"; transcript_source "ensembl_havana"; transcript_biotype "protein_coding"; protein_id "ENSDARP00000007240"; protein_version "7";	chr7	20276080	20276180
chr7	ensembl_havana	exon	20302887	20303021	gene_id "ENSDARG00000016687"; gene_version "10"; transcript_id "ENSDART00000023089"; transcript_version "9"; exon_number "7"; gene_name "acadvl"; gene_source "ensembl_havana"; gene_biotype "protein_coding"; transcript_name "acadvl-201"; transcript_source "ensembl_havana"; transcript_biotype "protein_coding"; exon_id "ENSDARE00000088413"; exon_version "1";	chr7	20276080	20276180
chr7	ensembl_havana	CDS	20302887	20303021	gene_id "ENSDARG00000016687"; gene_version "10"; transcript_id "ENSDART00000023089"; transcript_version "9"; exon_number "7"; gene_name "acadvl"; gene_source "ensembl_havana"; gene_biotype "protein_coding"; transcript_name "acadvl-201"; transcript_source "ensembl_havana"; transcript_biotype "protein_coding"; protein_id "ENSDARP00000007240"; protein_version "7";	chr7	20276080	20276180
chr7	ensembl_havana	exon	20304420	20304564	gene_id "ENSDARG00000016687"; gene_version "10"; transcript_id "ENSDART00000023089"; transcript_version "9"; exon_number "8"; gene_name "acadvl"; gene_source "ensembl_havana"; gene_biotype "protein_coding"; transcript_name "acadvl-201"; transcript_source "ensembl_havana"; transcript_biotype "protein_coding"; exon_id "ENSDARE00000112600"; exon_version "1";	chr7	20276080	20276180
chr7	ensembl_havana	CDS	20304420	20304564	gene_id "ENSDARG00000016687"; gene_version "10"; transcript_id "ENSDART00000023089"; transcript_version "9"; exon_number "8"; gene_name "acadvl"; gene_source "ensembl_havana"; gene_biotype "protein_coding"; transcript_name "acadvl-201"; transcript_source "ensembl_havana"; transcript_biotype "protein_coding"; protein_id "ENSDARP00000007240"; protein_version "7";	chr7	20276080	20276180
chr7	ensembl_havana	exon	20305609	20305738	gene_id "ENSDARG00000016687"; gene_version "10"; transcript_id "ENSDART00000023089"; transcript_version "9"; exon_number "9"; gene_name "acadvl"; gene_source "ensembl_havana"; gene_biotype "protein_coding"; transcript_name "acadvl-201"; transcript_source "ensembl_havana"; transcript_biotype "protein_coding"; exon_id "ENSDARE00000097996"; exon_version "1";	chr7	20276080	20276180
chr7	ensembl_havana	CDS	20305609	20305738	gene_id "ENSDARG00000016687"; gene_version "10"; transcript_id "ENSDART00000023089"; transcript_version "9"; exon_number "9"; gene_name "acadvl"; gene_source "ensembl_havana"; gene_biotype "protein_coding"; transcript_name "acadvl-201"; transcript_source "ensembl_havana"; transcript_biotype "protein_coding"; protein_id "ENSDARP00000007240"; protein_version "7";	chr7	20276080	20276180
chr7	ensembl_havana	exon	20310252	20310377	gene_id "ENSDARG00000016687"; gene_version "10"; transcript_id "ENSDART00000023089"; transcript_version "9"; exon_number "10"; gene_name "acadvl"; gene_source "ensembl_havana"; gene_biotype "protein_coding"; transcript_name "acadvl-201"; transcript_source "ensembl_havana"; transcript_biotype "protein_coding"; exon_id "ENSDARE00000085827"; exon_version "1";	chr7	20276080	20276180
chr7	ensembl_havana	CDS	20310252	20310377	gene_id "ENSDARG00000016687"; gene_version "10"; transcript_id "ENSDART00000023089"; transcript_version "9"; exon_number "10"; gene_name "acadvl"; gene_source "ensembl_havana"; gene_biotype "protein_coding"; transcript_name "acadvl-201"; transcript_source "ensembl_havana"; transcript_biotype "protein_coding"; protein_id "ENSDARP00000007240"; protein_version "7";	chr7	20276080	20276180
chr7	ensembl_havana	exon	20310866	20311064	gene_id "ENSDARG00000016687"; gene_version "10"; transcript_id "ENSDART00000023089"; transcript_version "9"; exon_number "11"; gene_name "acadvl"; gene_source "ensembl_havana"; gene_biotype "protein_coding"; transcript_name "acadvl-201"; transcript_source "ensembl_havana"; transcript_biotype "protein_coding"; exon_id "ENSDARE00000031136"; exon_version "4";	chr7	20276080	20276180
chr7	ensembl_havana	CDS	20310866	20311064	gene_id "ENSDARG00000016687"; gene_version "10"; transcript_id "ENSDART00000023089"; transcript_version "9"; exon_number "11"; gene_name "acadvl"; gene_source "ensembl_havana"; gene_biotype "protein_coding"; transcript_name "acadvl-201"; transcript_source "ensembl_havana"; transcript_biotype "protein_coding"; protein_id "ENSDARP00000007240"; protein_version "7";	chr7	20276080	20276180
chr7	ensembl_havana	exon	20315893	20315997	gene_id "ENSDARG00000016687"; gene_version "10"; transcript_id "ENSDART00000023089"; transcript_version "9"; exon_number "12"; gene_name "acadvl"; gene_source "ensembl_havana"; gene_biotype "protein_coding"; transcript_name "acadvl-201"; transcript_source "ensembl_havana"; transcript_biotype "protein_coding"; exon_id "ENSDARE00000244368"; exon_version "1";	chr7	20276080	20276180
chr7	ensembl_havana	CDS	20315893	20315997	gene_id "ENSDARG00000016687"; gene_version "10"; transcript_id "ENSDART00000023089"; transcript_version "9"; exon_number "12"; gene_name "acadvl"; gene_source "ensembl_havana"; gene_biotype "protein_coding"; transcript_name "acadvl-201"; transcript_source "ensembl_havana"; transcript_biotype "protein_coding"; protein_id "ENSDARP00000007240"; protein_version "7";	chr7	20276080	20276180
chr7	ensembl_havana	exon	20316426	20316512	gene_id "ENSDARG00000016687"; gene_version "10"; transcript_id "ENSDART00000023089"; transcript_version "9"; exon_number "13"; gene_name "acadvl"; gene_source "ensembl_havana"; gene_biotype "protein_coding"; transcript_name "acadvl-201"; transcript_source "ensembl_havana"; transcript_biotype "protein_coding"; exon_id "ENSDARE00000244361"; exon_version "1";	chr7	20276080	20276180
chr7	ensembl_havana	CDS	20316426	20316512	gene_id "ENSDARG00000016687"; gene_version "10"; transcript_id "ENSDART00000023089"; transcript_version "9"; exon_number "13"; gene_name "acadvl"; gene_source "ensembl_havana"; gene_biotype "protein_coding"; transcript_name "acadvl-201"; transcript_source "ensembl_havana"; transcript_biotype "protein_coding"; protein_id "ENSDARP00000007240"; protein_version "7";	chr7	20276080	20276180
chr7	ensembl_havana	exon	20316670	20316732	gene_id "ENSDARG00000016687"; gene_version "10"; transcript_id "ENSDART00000023089"; transcript_version "9"; exon_number "14"; gene_name "acadvl"; gene_source "ensembl_havana"; gene_biotype "protein_coding"; transcript_name "acadvl-201"; transcript_source "ensembl_havana"; transcript_biotype "protein_coding"; exon_id "ENSDARE00000373146"; exon_version "1";	chr7	20276080	20276180
chr7	ensembl_havana	CDS	20316670	20316732	gene_id "ENSDARG00000016687"; gene_version "10"; transcript_id "ENSDART00000023089"; transcript_version "9"; exon_number "14"; gene_name "acadvl"; gene_source "ensembl_havana"; gene_biotype "protein_coding"; transcript_name "acadvl-201"; transcript_source "ensembl_havana"; transcript_biotype "protein_coding"; protein_id "ENSDARP00000007240"; protein_version "7";	chr7	20276080	20276180
chr7	ensembl_havana	exon	20325638	20325739	gene_id "ENSDARG00000016687"; gene_version "10"; transcript_id "ENSDART00000023089"; transcript_version "9"; exon_number "15"; gene_name "acadvl"; gene_source "ensembl_havana"; gene_biotype "protein_coding"; transcript_name "acadvl-201"; transcript_source "ensembl_havana"; transcript_biotype "protein_coding"; exon_id "ENSDARE00000373144"; exon_version "1";	chr7	20276080	20276180
chr7	ensembl_havana	CDS	20325638	20325739	gene_id "ENSDARG00000016687"; gene_version "10"; transcript_id "ENSDART00000023089"; transcript_version "9"; exon_number "15"; gene_name "acadvl"; gene_source "ensembl_havana"; gene_biotype "protein_coding"; transcript_name "acadvl-201"; transcript_source "ensembl_havana"; transcript_biotype "protein_coding"; protein_id "ENSDARP00000007240"; protein_version "7";	chr7	20276080	20276180
chr7	ensembl_havana	exon	20325947	20326044	gene_id "ENSDARG00000016687"; gene_version "10"; transcript_id "ENSDART00000023089"; transcript_version "9"; exon_number "16"; gene_name "acadvl"; gene_source "ensembl_havana"; gene_biotype "protein_coding"; transcript_name "acadvl-201"; transcript_source "ensembl_havana"; transcript_biotype "protein_coding"; exon_id "ENSDARE00000373142"; exon_version "1";	chr7	20276080	20276180
chr7	ensembl_havana	CDS	20325947	20326044	gene_id "ENSDARG00000016687"; gene_version "10"; transcript_id "ENSDART00000023089"; transcript_version "9"; exon_number "16"; gene_name "acadvl"; gene_source "ensembl_havana"; gene_biotype "protein_coding"; transcript_name "acadvl-201"; transcript_source "ensembl_havana"; transcript_biotype "protein_coding"; protein_id "ENSDARP00000007240"; protein_version "7";	chr7	20276080	20276180
chr7	ensembl_havana	exon	20326167	20326239	gene_id "ENSDARG00000016687"; gene_version "10"; transcript_id "ENSDART00000023089"; transcript_version "9"; exon_number "17"; gene_name "acadvl"; gene_source "ensembl_havana"; gene_biotype "protein_coding"; transcript_name "acadvl-201"; transcript_source "ensembl_havana"; transcript_biotype "protein_coding"; exon_id "ENSDARE00000373141"; exon_version "1";	chr7	20276080	20276180
chr7	ensembl_havana	CDS	20326167	20326239	gene_id "ENSDARG00000016687"; gene_version "10"; transcript_id "ENSDART00000023089"; transcript_version "9"; exon_number "17"; gene_name "acadvl"; gene_source "ensembl_havana"; gene_biotype "protein_coding"; transcript_name "acadvl-201"; transcript_source "ensembl_havana"; transcript_biotype "protein_coding"; protein_id "ENSDARP00000007240"; protein_version "7";	chr7	20276080	20276180
chr7	ensembl_havana	five_prime_utr	20298333	20298603	gene_id "ENSDARG00000016687"; gene_version "10"; transcript_id "ENSDART00000023089"; transcript_version "9"; gene_name "acadvl"; gene_source "ensembl_havana"; gene_biotype "protein_coding"; transcript_name "acadvl-201"; transcript_source "ensembl_havana"; transcript_biotype "protein_coding";	chr7	20276080	20276180
chr7	ensembl_havana	five_prime_utr	20298722	20298803	gene_id "ENSDARG00000016687"; gene_version "10"; transcript_id "ENSDART00000023089"; transcript_version "9"; gene_name "acadvl"; gene_source "ensembl_havana"; gene_biotype "protein_coding"; transcript_name "acadvl-201"; transcript_source "ensembl_havana"; transcript_biotype "protein_coding";	chr7	20276080	20276180
chr7	ensembl_havana	transcript	20298401	20333524	gene_id "ENSDARG00000016687"; gene_version "10"; transcript_id "ENSDART00000131019"; transcript_version "3"; gene_name "acadvl"; gene_source "ensembl_havana"; gene_biotype "protein_coding"; transcript_name "acadvl-202"; transcript_source "ensembl_havana"; transcript_biotype "protein_coding";	chr7	20276080	20276180
chr7	ensembl_havana	exon	20298401	20298874	gene_id "ENSDARG00000016687"; gene_version "10"; transcript_id "ENSDART00000131019"; transcript_version "3"; exon_number "1"; gene_name "acadvl"; gene_source "ensembl_havana"; gene_biotype "protein_coding"; transcript_name "acadvl-202"; transcript_source "ensembl_havana"; transcript_biotype "protein_coding"; exon_id "ENSDARE00001034198"; exon_version "1";	chr7	20276080	20276180
chr7	ensembl_havana	CDS	20298804	20298874	gene_id "ENSDARG00000016687"; gene_version "10"; transcript_id "ENSDART00000131019"; transcript_version "3"; exon_number "1"; gene_name "acadvl"; gene_source "ensembl_havana"; gene_biotype "protein_coding"; transcript_name "acadvl-202"; transcript_source "ensembl_havana"; transcript_biotype "protein_coding"; protein_id "ENSDARP00000112163"; protein_version "1";	chr7	20276080	20276180
chr7	ensembl_havana	start_codon	20298804	20298806	gene_id "ENSDARG00000016687"; gene_version "10"; transcript_id "ENSDART00000131019"; transcript_version "3"; exon_number "1"; gene_name "acadvl"; gene_source "ensembl_havana"; gene_biotype "protein_coding"; transcript_name "acadvl-202"; transcript_source "ensembl_havana"; transcript_biotype "protein_coding";	chr7	20276080	20276180
chr7	ensembl_havana	exon	20299427	20299496	gene_id "ENSDARG00000016687"; gene_version "10"; transcript_id "ENSDART00000131019"; transcript_version "3"; exon_number "2"; gene_name "acadvl"; gene_source "ensembl_havana"; gene_biotype "protein_coding"; transcript_name "acadvl-202"; transcript_source "ensembl_havana"; transcript_biotype "protein_coding"; exon_id "ENSDARE00000142314"; exon_version "4";	chr7	20276080	20276180
chr7	ensembl_havana	CDS	20299427	20299496	gene_id "ENSDARG00000016687"; gene_version "10"; transcript_id "ENSDART00000131019"; transcript_version "3"; exon_number "2"; gene_name "acadvl"; gene_source "ensembl_havana"; gene_biotype "protein_coding"; transcript_name "acadvl-202"; transcript_source "ensembl_havana"; transcript_biotype "protein_coding"; protein_id "ENSDARP00000112163"; protein_version "1";	chr7	20276080	20276180
chr7	ensembl_havana	exon	20300727	20300804	gene_id "ENSDARG00000016687"; gene_version "10"; transcript_id "ENSDART00000131019"; transcript_version "3"; exon_number "3"; gene_name "acadvl"; gene_source "ensembl_havana"; gene_biotype "protein_coding"; transcript_name "acadvl-202"; transcript_source "ensembl_havana"; transcript_biotype "protein_coding"; exon_id "ENSDARE00000373151"; exon_version "1";	chr7	20276080	20276180
chr7	ensembl_havana	CDS	20300727	20300804	gene_id "ENSDARG00000016687"; gene_version "10"; transcript_id "ENSDART00000131019"; transcript_version "3"; exon_number "3"; gene_name "acadvl"; gene_source "ensembl_havana"; gene_biotype "protein_coding"; transcript_name "acadvl-202"; transcript_source "ensembl_havana"; transcript_biotype "protein_coding"; protein_id "ENSDARP00000112163"; protein_version "1";	chr7	20276080	20276180
chr7	ensembl_havana	exon	20301032	20301104	gene_id "ENSDARG00000016687"; gene_version "10"; transcript_id "ENSDART00000131019"; transcript_version "3"; exon_number "4"; gene_name "acadvl"; gene_source "ensembl_havana"; gene_biotype "protein_coding"; transcript_name "acadvl-202"; transcript_source "ensembl_havana"; transcript_biotype "protein_coding"; exon_id "ENSDARE00000244424"; exon_version "1";	chr7	20276080	20276180
chr7	ensembl_havana	CDS	20301032	20301104	gene_id "ENSDARG00000016687"; gene_version "10"; transcript_id "ENSDART00000131019"; transcript_version "3"; exon_number "4"; gene_name "acadvl"; gene_source "ensembl_havana"; gene_biotype "protein_coding"; transcript_name "acadvl-202"; transcript_source "ensembl_havana"; transcript_biotype "protein_coding"; protein_id "ENSDARP00000112163"; protein_version "1";	chr7	20276080	20276180
chr7	ensembl_havana	exon	20301814	20301878	gene_id "ENSDARG00000016687"; gene_version "10"; transcript_id "ENSDART00000131019"; transcript_version "3"; exon_number "5"; gene_name "acadvl"; gene_source "ensembl_havana"; gene_biotype "protein_coding"; transcript_name "acadvl-202"; transcript_source "ensembl_havana"; transcript_biotype "protein_coding"; exon_id "ENSDARE00000244415"; exon_version "1";	chr7	20276080	20276180
chr7	ensembl_havana	CDS	20301814	20301878	gene_id "ENSDARG00000016687"; gene_version "10"; transcript_id "ENSDART00000131019"; transcript_version "3"; exon_number "5"; gene_name "acadvl"; gene_source "ensembl_havana"; gene_biotype "protein_coding"; transcript_name "acadvl-202"; transcript_source "ensembl_havana"; transcript_biotype "protein_coding"; protein_id "ENSDARP00000112163"; protein_version "1";	chr7	20276080	20276180
chr7	ensembl_havana	exon	20302887	20303021	gene_id "ENSDARG00000016687"; gene_version "10"; transcript_id "ENSDART00000131019"; transcript_version "3"; exon_number "6"; gene_name "acadvl"; gene_source "ensembl_havana"; gene_biotype "protein_coding"; transcript_name "acadvl-202"; transcript_source "ensembl_havana"; transcript_biotype "protein_coding"; exon_id "ENSDARE00000088413"; exon_version "1";	chr7	20276080	20276180
chr7	ensembl_havana	CDS	20302887	20303021	gene_id "ENSDARG00000016687"; gene_version "10"; transcript_id "ENSDART00000131019"; transcript_version "3"; exon_number "6"; gene_name "acadvl"; gene_source "ensembl_havana"; gene_biotype "protein_coding"; transcript_name "acadvl-202"; transcript_source "ensembl_havana"; transcript_biotype "protein_coding"; protein_id "ENSDARP00000112163"; protein_version "1";	chr7	20276080	20276180
chr7	ensembl_havana	exon	20304420	20304564	gene_id "ENSDARG00000016687"; gene_version "10"; transcript_id "ENSDART00000131019"; transcript_version "3"; exon_number "7"; gene_name "acadvl"; gene_source "ensembl_havana"; gene_biotype "protein_coding"; transcript_name "acadvl-202"; transcript_source "ensembl_havana"; transcript_biotype "protein_coding"; exon_id "ENSDARE00000112600"; exon_version "1";	chr7	20276080	20276180
chr7	ensembl_havana	CDS	20304420	20304564	gene_id "ENSDARG00000016687"; gene_version "10"; transcript_id "ENSDART00000131019"; transcript_version "3"; exon_number "7"; gene_name "acadvl"; gene_source "ensembl_havana"; gene_biotype "protein_coding"; transcript_name "acadvl-202"; transcript_source "ensembl_havana"; transcript_biotype "protein_coding"; protein_id "ENSDARP00000112163"; protein_version "1";	chr7	20276080	20276180
chr7	ensembl_havana	exon	20305609	20305738	gene_id "ENSDARG00000016687"; gene_version "10"; transcript_id "ENSDART00000131019"; transcript_version "3"; exon_number "8"; gene_name "acadvl"; gene_source "ensembl_havana"; gene_biotype "protein_coding"; transcript_name "acadvl-202"; transcript_source "ensembl_havana"; transcript_biotype "protein_coding"; exon_id "ENSDARE00000097996"; exon_version "1";	chr7	20276080	20276180
chr7	ensembl_havana	CDS	20305609	20305738	gene_id "ENSDARG00000016687"; gene_version "10"; transcript_id "ENSDART00000131019"; transcript_version "3"; exon_number "8"; gene_name "acadvl"; gene_source "ensembl_havana"; gene_biotype "protein_coding"; transcript_name "acadvl-202"; transcript_source "ensembl_havana"; transcript_biotype "protein_coding"; protein_id "ENSDARP00000112163"; protein_version "1";	chr7	20276080	20276180
chr7	ensembl_havana	exon	20310252	20310377	gene_id "ENSDARG00000016687"; gene_version "10"; transcript_id "ENSDART00000131019"; transcript_version "3"; exon_number "9"; gene_name "acadvl"; gene_source "ensembl_havana"; gene_biotype "protein_coding"; transcript_name "acadvl-202"; transcript_source "ensembl_havana"; transcript_biotype "protein_coding"; exon_id "ENSDARE00000085827"; exon_version "1";	chr7	20276080	20276180
chr7	ensembl_havana	CDS	20310252	20310377	gene_id "ENSDARG00000016687"; gene_version "10"; transcript_id "ENSDART00000131019"; transcript_version "3"; exon_number "9"; gene_name "acadvl"; gene_source "ensembl_havana"; gene_biotype "protein_coding"; transcript_name "acadvl-202"; transcript_source "ensembl_havana"; transcript_biotype "protein_coding"; protein_id "ENSDARP00000112163"; protein_version "1";	chr7	20276080	20276180
chr7	ensembl_havana	exon	20310866	20311064	gene_id "ENSDARG00000016687"; gene_version "10"; transcript_id "ENSDART00000131019"; transcript_version "3"; exon_number "10"; gene_name "acadvl"; gene_source "ensembl_havana"; gene_biotype "protein_coding"; transcript_name "acadvl-202"; transcript_source "ensembl_havana"; transcript_biotype "protein_coding"; exon_id "ENSDARE00000031136"; exon_version "4";	chr7	20276080	20276180
chr7	ensembl_havana	CDS	20310866	20311064	gene_id "ENSDARG00000016687"; gene_version "10"; transcript_id "ENSDART00000131019"; transcript_version "3"; exon_number "10"; gene_name "acadvl"; gene_source "ensembl_havana"; gene_biotype "protein_coding"; transcript_name "acadvl-202"; transcript_source "ensembl_havana"; transcript_biotype "protein_coding"; protein_id "ENSDARP00000112163"; protein_version "1";	chr7	20276080	20276180
chr7	ensembl_havana	exon	20315893	20315997	gene_id "ENSDARG00000016687"; gene_version "10"; transcript_id "ENSDART00000131019"; transcript_version "3"; exon_number "11"; gene_name "acadvl"; gene_source "ensembl_havana"; gene_biotype "protein_coding"; transcript_name "acadvl-202"; transcript_source "ensembl_havana"; transcript_biotype "protein_coding"; exon_id "ENSDARE00000244368"; exon_version "1";	chr7	20276080	20276180
chr7	ensembl_havana	CDS	20315893	20315997	gene_id "ENSDARG00000016687"; gene_version "10"; transcript_id "ENSDART00000131019"; transcript_version "3"; exon_number "11"; gene_name "acadvl"; gene_source "ensembl_havana"; gene_biotype "protein_coding"; transcript_name "acadvl-202"; transcript_source "ensembl_havana"; transcript_biotype "protein_coding"; protein_id "ENSDARP00000112163"; protein_version "1";	chr7	20276080	20276180
chr7	ensembl_havana	exon	20316426	20316512	gene_id "ENSDARG00000016687"; gene_version "10"; transcript_id "ENSDART00000131019"; transcript_version "3"; exon_number "12"; gene_name "acadvl"; gene_source "ensembl_havana"; gene_biotype "protein_coding"; transcript_name "acadvl-202"; transcript_source "ensembl_havana"; transcript_biotype "protein_coding"; exon_id "ENSDARE00000244361"; exon_version "1";	chr7	20276080	20276180
chr7	ensembl_havana	CDS	20316426	20316512	gene_id "ENSDARG00000016687"; gene_version "10"; transcript_id "ENSDART00000131019"; transcript_version "3"; exon_number "12"; gene_name "acadvl"; gene_source "ensembl_havana"; gene_biotype "protein_coding"; transcript_name "acadvl-202"; transcript_source "ensembl_havana"; transcript_biotype "protein_coding"; protein_id "ENSDARP00000112163"; protein_version "1";	chr7	20276080	20276180
chr7	ensembl_havana	exon	20316670	20316732	gene_id "ENSDARG00000016687"; gene_version "10"; transcript_id "ENSDART00000131019"; transcript_version "3"; exon_number "13"; gene_name "acadvl"; gene_source "ensembl_havana"; gene_biotype "protein_coding"; transcript_name "acadvl-202"; transcript_source "ensembl_havana"; transcript_biotype "protein_coding"; exon_id "ENSDARE00000373146"; exon_version "1";	chr7	20276080	20276180
chr7	ensembl_havana	CDS	20316670	20316732	gene_id "ENSDARG00000016687"; gene_version "10"; transcript_id "ENSDART00000131019"; transcript_version "3"; exon_number "13"; gene_name "acadvl"; gene_source "ensembl_havana"; gene_biotype "protein_coding"; transcript_name "acadvl-202"; transcript_source "ensembl_havana"; transcript_biotype "protein_coding"; protein_id "ENSDARP00000112163"; protein_version "1";	chr7	20276080	20276180
chr7	ensembl_havana	exon	20325638	20325739	gene_id "ENSDARG00000016687"; gene_version "10"; transcript_id "ENSDART00000131019"; transcript_version "3"; exon_number "14"; gene_name "acadvl"; gene_source "ensembl_havana"; gene_biotype "protein_coding"; transcript_name "acadvl-202"; transcript_source "ensembl_havana"; transcript_biotype "protein_coding"; exon_id "ENSDARE00000373144"; exon_version "1";	chr7	20276080	20276180
chr7	ensembl_havana	CDS	20325638	20325739	gene_id "ENSDARG00000016687"; gene_version "10"; transcript_id "ENSDART00000131019"; transcript_version "3"; exon_number "14"; gene_name "acadvl"; gene_source "ensembl_havana"; gene_biotype "protein_coding"; transcript_name "acadvl-202"; transcript_source "ensembl_havana"; transcript_biotype "protein_coding"; protein_id "ENSDARP00000112163"; protein_version "1";	chr7	20276080	20276180
chr7	ensembl_havana	exon	20325947	20326044	gene_id "ENSDARG00000016687"; gene_version "10"; transcript_id "ENSDART00000131019"; transcript_version "3"; exon_number "15"; gene_name "acadvl"; gene_source "ensembl_havana"; gene_biotype "protein_coding"; transcript_name "acadvl-202"; transcript_source "ensembl_havana"; transcript_biotype "protein_coding"; exon_id "ENSDARE00000373142"; exon_version "1";	chr7	20276080	20276180
chr7	ensembl_havana	CDS	20325947	20326044	gene_id "ENSDARG00000016687"; gene_version "10"; transcript_id "ENSDART00000131019"; transcript_version "3"; exon_number "15"; gene_name "acadvl"; gene_source "ensembl_havana"; gene_biotype "protein_coding"; transcript_name "acadvl-202"; transcript_source "ensembl_havana"; transcript_biotype "protein_coding"; protein_id "ENSDARP00000112163"; protein_version "1";	chr7	20276080	20276180
chr7	ensembl_havana	exon	20326167	20326239	gene_id "ENSDARG00000016687"; gene_version "10"; transcript_id "ENSDART00000131019"; transcript_version "3"; exon_number "16"; gene_name "acadvl"; gene_source "ensembl_havana"; gene_biotype "protein_coding"; transcript_name "acadvl-202"; transcript_source "ensembl_havana"; transcript_biotype "protein_coding"; exon_id "ENSDARE00000373141"; exon_version "1";	chr7	20276080	20276180
chr7	ensembl_havana	CDS	20326167	20326239	gene_id "ENSDARG00000016687"; gene_version "10"; transcript_id "ENSDART00000131019"; transcript_version "3"; exon_number "16"; gene_name "acadvl"; gene_source "ensembl_havana"; gene_biotype "protein_coding"; transcript_name "acadvl-202"; transcript_source "ensembl_havana"; transcript_biotype "protein_coding"; protein_id "ENSDARP00000112163"; protein_version "1";	chr7	20276080	20276180
chr7	ensembl_havana	five_prime_utr	20298401	20298803	gene_id "ENSDARG00000016687"; gene_version "10"; transcript_id "ENSDART00000131019"; transcript_version "3"; gene_name "acadvl"; gene_source "ensembl_havana"; gene_biotype "protein_coding"; transcript_name "acadvl-202"; transcript_source "ensembl_havana"; transcript_biotype "protein_coding";	chr7	20276080	20276180
chr7	havana	gene	20467549	20471363	gene_id "ENSDARG00000105585"; gene_version "2"; gene_name "si:dkey-33c9.8"; gene_source "havana"; gene_biotype "protein_coding";	chr7	20518471	20518571
chr7	havana	transcript	20467549	20471363	gene_id "ENSDARG00000105585"; gene_version "2"; transcript_id "ENSDART00000173724"; transcript_version "2"; gene_name "si:dkey-33c9.8"; gene_source "havana"; gene_biotype "protein_coding"; transcript_name "si:dkey-33c9.8-201"; transcript_source "havana"; transcript_biotype "protein_coding";	chr7	20518471	20518571
chr7	havana	exon	20471049	20471097	gene_id "ENSDARG00000105585"; gene_version "2"; transcript_id "ENSDART00000173724"; transcript_version "2"; exon_number "2"; gene_name "si:dkey-33c9.8"; gene_source "havana"; gene_biotype "protein_coding"; transcript_name "si:dkey-33c9.8-201"; transcript_source "havana"; transcript_biotype "protein_coding"; exon_id "ENSDARE00001232244"; exon_version "1";	chr7	20518471	20518571
chr7	havana	CDS	20471049	20471097	gene_id "ENSDARG00000105585"; gene_version "2"; transcript_id "ENSDART00000173724"; transcript_version "2"; exon_number "2"; gene_name "si:dkey-33c9.8"; gene_source "havana"; gene_biotype "protein_coding"; transcript_name "si:dkey-33c9.8-201"; transcript_source "havana"; transcript_biotype "protein_coding"; protein_id "ENSDARP00000142640"; protein_version "1";	chr7	20518471	20518571
chr7	havana	exon	20471195	20471363	gene_id "ENSDARG00000105585"; gene_version "2"; transcript_id "ENSDART00000173724"; transcript_version "2"; exon_number "3"; gene_name "si:dkey-33c9.8"; gene_source "havana"; gene_biotype "protein_coding"; transcript_name "si:dkey-33c9.8-201"; transcript_source "havana"; transcript_biotype "protein_coding"; exon_id "ENSDARE00001232545"; exon_version "1";	chr7	20518471	20518571
chr7	havana	CDS	20471195	20471360	gene_id "ENSDARG00000105585"; gene_version "2"; transcript_id "ENSDART00000173724"; transcript_version "2"; exon_number "3"; gene_name "si:dkey-33c9.8"; gene_source "havana"; gene_biotype "protein_coding"; transcript_name "si:dkey-33c9.8-201"; transcript_source "havana"; transcript_biotype "protein_coding"; protein_id "ENSDARP00000142640"; protein_version "1";	chr7	20518471	20518571
chr7	havana	stop_codon	20471361	20471363	gene_id "ENSDARG00000105585"; gene_version "2"; transcript_id "ENSDART00000173724"; transcript_version "2"; exon_number "3"; gene_name "si:dkey-33c9.8"; gene_source "havana"; gene_biotype "protein_coding"; transcript_name "si:dkey-33c9.8-201"; transcript_source "havana"; transcript_biotype "protein_coding";	chr7	20518471	20518571
chr7	havana	transcript	20467549	20471363	gene_id "ENSDARG00000105585"; gene_version "2"; transcript_id "ENSDART00000173773"; transcript_version "2"; gene_name "si:dkey-33c9.8"; gene_source "havana"; gene_biotype "protein_coding"; transcript_name "si:dkey-33c9.8-202"; transcript_source "havana"; transcript_biotype "nonsense_mediated_decay";	chr7	20518471	20518571
chr7	havana	exon	20471049	20471097	gene_id "ENSDARG00000105585"; gene_version "2"; transcript_id "ENSDART00000173773"; transcript_version "2"; exon_number "2"; gene_name "si:dkey-33c9.8"; gene_source "havana"; gene_biotype "protein_coding"; transcript_name "si:dkey-33c9.8-202"; transcript_source "havana"; transcript_biotype "nonsense_mediated_decay"; exon_id "ENSDARE00001233206"; exon_version "1";	chr7	20518471	20518571
chr7	havana	exon	20471195	20471363	gene_id "ENSDARG00000105585"; gene_version "2"; transcript_id "ENSDART00000173773"; transcript_version "2"; exon_number "3"; gene_name "si:dkey-33c9.8"; gene_source "havana"; gene_biotype "protein_coding"; transcript_name "si:dkey-33c9.8-202"; transcript_source "havana"; transcript_biotype "nonsense_mediated_decay"; exon_id "ENSDARE00001233338"; exon_version "1";	chr7	20518471	20518571
chr7	havana	three_prime_utr	20471049	20471097	gene_id "ENSDARG00000105585"; gene_version "2"; transcript_id "ENSDART00000173773"; transcript_version "2"; gene_name "si:dkey-33c9.8"; gene_source "havana"; gene_biotype "protein_coding"; transcript_name "si:dkey-33c9.8-202"; transcript_source "havana"; transcript_biotype "nonsense_mediated_decay";	chr7	20518471	20518571
chr7	havana	three_prime_utr	20471195	20471363	gene_id "ENSDARG00000105585"; gene_version "2"; transcript_id "ENSDART00000173773"; transcript_version "2"; gene_name "si:dkey-33c9.8"; gene_source "havana"; gene_biotype "protein_coding"; transcript_name "si:dkey-33c9.8-202"; transcript_source "havana"; transcript_biotype "nonsense_mediated_decay";	chr7	20518471	20518571
chr7	ensembl_havana	gene	20471315	20502769	gene_id "ENSDARG00000061850"; gene_version "7"; gene_name "si:dkey-19b23.13"; gene_source "ensembl_havana"; gene_biotype "protein_coding";	chr7	20522911	20523011
chr7	ensembl_havana	gene	20471315	20502769	gene_id "ENSDARG00000061850"; gene_version "7"; gene_name "si:dkey-19b23.13"; gene_source "ensembl_havana"; gene_biotype "protein_coding";	chr7	20518471	20518571
chr7	ensembl_havana	gene	20471315	20502769	gene_id "ENSDARG00000061850"; gene_version "7"; gene_name "si:dkey-19b23.13"; gene_source "ensembl_havana"; gene_biotype "protein_coding";	chr7	20533144	20533244
chr7	havana	transcript	20471315	20502769	gene_id "ENSDARG00000061850"; gene_version "7"; transcript_id "ENSDART00000173714"; transcript_version "2"; gene_name "si:dkey-19b23.13"; gene_source "ensembl_havana"; gene_biotype "protein_coding"; transcript_name "si:dkey-19b23.13-203"; transcript_source "havana"; transcript_biotype "protein_coding";	chr7	20522911	20523011
chr7	havana	transcript	20471315	20502769	gene_id "ENSDARG00000061850"; gene_version "7"; transcript_id "ENSDART00000173714"; transcript_version "2"; gene_name "si:dkey-19b23.13"; gene_source "ensembl_havana"; gene_biotype "protein_coding"; transcript_name "si:dkey-19b23.13-203"; transcript_source "havana"; transcript_biotype "protein_coding";	chr7	20518471	20518571
chr7	havana	transcript	20471315	20502769	gene_id "ENSDARG00000061850"; gene_version "7"; transcript_id "ENSDART00000173714"; transcript_version "2"; gene_name "si:dkey-19b23.13"; gene_source "ensembl_havana"; gene_biotype "protein_coding"; transcript_name "si:dkey-19b23.13-203"; transcript_source "havana"; transcript_biotype "protein_coding";	chr7	20533144	20533244
chr7	havana	exon	20471315	20471440	gene_id "ENSDARG00000061850"; gene_version "7"; transcript_id "ENSDART00000173714"; transcript_version "2"; exon_number "1"; gene_name "si:dkey-19b23.13"; gene_source "ensembl_havana"; gene_biotype "protein_coding"; transcript_name "si:dkey-19b23.13-203"; transcript_source "havana"; transcript_biotype "protein_coding"; exon_id "ENSDARE00001232443"; exon_version "1";	chr7	20518471	20518571
chr7	havana	exon	20475775	20475952	gene_id "ENSDARG00000061850"; gene_version "7"; transcript_id "ENSDART00000173714"; transcript_version "2"; exon_number "2"; gene_name "si:dkey-19b23.13"; gene_source "ensembl_havana"; gene_biotype "protein_coding"; transcript_name "si:dkey-19b23.13-203"; transcript_source "havana"; transcript_biotype "protein_coding"; exon_id "ENSDARE00001233396"; exon_version "1";	chr7	20522911	20523011
chr7	havana	exon	20475775	20475952	gene_id "ENSDARG00000061850"; gene_version "7"; transcript_id "ENSDART00000173714"; transcript_version "2"; exon_number "2"; gene_name "si:dkey-19b23.13"; gene_source "ensembl_havana"; gene_biotype "protein_coding"; transcript_name "si:dkey-19b23.13-203"; transcript_source "havana"; transcript_biotype "protein_coding"; exon_id "ENSDARE00001233396"; exon_version "1";	chr7	20518471	20518571
chr7	havana	CDS	20475788	20475952	gene_id "ENSDARG00000061850"; gene_version "7"; transcript_id "ENSDART00000173714"; transcript_version "2"; exon_number "2"; gene_name "si:dkey-19b23.13"; gene_source "ensembl_havana"; gene_biotype "protein_coding"; transcript_name "si:dkey-19b23.13-203"; transcript_source "havana"; transcript_biotype "protein_coding"; protein_id "ENSDARP00000142852"; protein_version "1";	chr7	20522911	20523011
chr7	havana	CDS	20475788	20475952	gene_id "ENSDARG00000061850"; gene_version "7"; transcript_id "ENSDART00000173714"; transcript_version "2"; exon_number "2"; gene_name "si:dkey-19b23.13"; gene_source "ensembl_havana"; gene_biotype "protein_coding"; transcript_name "si:dkey-19b23.13-203"; transcript_source "havana"; transcript_biotype "protein_coding"; protein_id "ENSDARP00000142852"; protein_version "1";	chr7	20518471	20518571
chr7	havana	start_codon	20475788	20475790	gene_id "ENSDARG00000061850"; gene_version "7"; transcript_id "ENSDART00000173714"; transcript_version "2"; exon_number "2"; gene_name "si:dkey-19b23.13"; gene_source "ensembl_havana"; gene_biotype "protein_coding"; transcript_name "si:dkey-19b23.13-203"; transcript_source "havana"; transcript_biotype "protein_coding";	chr7	20522911	20523011
chr7	havana	start_codon	20475788	20475790	gene_id "ENSDARG00000061850"; gene_version "7"; transcript_id "ENSDART00000173714"; transcript_version "2"; exon_number "2"; gene_name "si:dkey-19b23.13"; gene_source "ensembl_havana"; gene_biotype "protein_coding"; transcript_name "si:dkey-19b23.13-203"; transcript_source "havana"; transcript_biotype "protein_coding";	chr7	20518471	20518571
chr7	havana	exon	20476604	20476735	gene_id "ENSDARG00000061850"; gene_version "7"; transcript_id "ENSDART00000173714"; transcript_version "2"; exon_number "3"; gene_name "si:dkey-19b23.13"; gene_source "ensembl_havana"; gene_biotype "protein_coding"; transcript_name "si:dkey-19b23.13-203"; transcript_source "havana"; transcript_biotype "protein_coding"; exon_id "ENSDARE00000647861"; exon_version "1";	chr7	20522911	20523011
chr7	havana	exon	20476604	20476735	gene_id "ENSDARG00000061850"; gene_version "7"; transcript_id "ENSDART00000173714"; transcript_version "2"; exon_number "3"; gene_name "si:dkey-19b23.13"; gene_source "ensembl_havana"; gene_biotype "protein_coding"; transcript_name "si:dkey-19b23.13-203"; transcript_source "havana"; transcript_biotype "protein_coding"; exon_id "ENSDARE00000647861"; exon_version "1";	chr7	20518471	20518571
chr7	havana	CDS	20476604	20476735	gene_id "ENSDARG00000061850"; gene_version "7"; transcript_id "ENSDART00000173714"; transcript_version "2"; exon_number "3"; gene_name "si:dkey-19b23.13"; gene_source "ensembl_havana"; gene_biotype "protein_coding"; transcript_name "si:dkey-19b23.13-203"; transcript_source "havana"; transcript_biotype "protein_coding"; protein_id "ENSDARP00000142852"; protein_version "1";	chr7	20522911	20523011
chr7	havana	CDS	20476604	20476735	gene_id "ENSDARG00000061850"; gene_version "7"; transcript_id "ENSDART00000173714"; transcript_version "2"; exon_number "3"; gene_name "si:dkey-19b23.13"; gene_source "ensembl_havana"; gene_biotype "protein_coding"; transcript_name "si:dkey-19b23.13-203"; transcript_source "havana"; transcript_biotype "protein_coding"; protein_id "ENSDARP00000142852"; protein_version "1";	chr7	20518471	20518571
chr7	havana	exon	20477019	20477230	gene_id "ENSDARG00000061850"; gene_version "7"; transcript_id "ENSDART00000173714"; transcript_version "2"; exon_number "4"; gene_name "si:dkey-19b23.13"; gene_source "ensembl_havana"; gene_biotype "protein_coding"; transcript_name "si:dkey-19b23.13-203"; transcript_source "havana"; transcript_biotype "protein_coding"; exon_id "ENSDARE00000647857"; exon_version "1";	chr7	20522911	20523011
chr7	havana	exon	20477019	20477230	gene_id "ENSDARG00000061850"; gene_version "7"; transcript_id "ENSDART00000173714"; transcript_version "2"; exon_number "4"; gene_name "si:dkey-19b23.13"; gene_source "ensembl_havana"; gene_biotype "protein_coding"; transcript_name "si:dkey-19b23.13-203"; transcript_source "havana"; transcript_biotype "protein_coding"; exon_id "ENSDARE00000647857"; exon_version "1";	chr7	20518471	20518571
chr7	havana	CDS	20477019	20477230	gene_id "ENSDARG00000061850"; gene_version "7"; transcript_id "ENSDART00000173714"; transcript_version "2"; exon_number "4"; gene_name "si:dkey-19b23.13"; gene_source "ensembl_havana"; gene_biotype "protein_coding"; transcript_name "si:dkey-19b23.13-203"; transcript_source "havana"; transcript_biotype "protein_coding"; protein_id "ENSDARP00000142852"; protein_version "1";	chr7	20522911	20523011
chr7	havana	CDS	20477019	20477230	gene_id "ENSDARG00000061850"; gene_version "7"; transcript_id "ENSDART00000173714"; transcript_version "2"; exon_number "4"; gene_name "si:dkey-19b23.13"; gene_source "ensembl_havana"; gene_biotype "protein_coding"; transcript_name "si:dkey-19b23.13-203"; transcript_source "havana"; transcript_biotype "protein_coding"; protein_id "ENSDARP00000142852"; protein_version "1";	chr7	20518471	20518571
chr7	havana	exon	20477308	20477500	gene_id "ENSDARG00000061850"; gene_version "7"; transcript_id "ENSDART00000173714"; transcript_version "2"; exon_number "5"; gene_name "si:dkey-19b23.13"; gene_source "ensembl_havana"; gene_biotype "protein_coding"; transcript_name "si:dkey-19b23.13-203"; transcript_source "havana"; transcript_biotype "protein_coding"; exon_id "ENSDARE00000647850"; exon_version "2";	chr7	20522911	20523011
chr7	havana	exon	20477308	20477500	gene_id "ENSDARG00000061850"; gene_version "7"; transcript_id "ENSDART00000173714"; transcript_version "2"; exon_number "5"; gene_name "si:dkey-19b23.13"; gene_source "ensembl_havana"; gene_biotype "protein_coding"; transcript_name "si:dkey-19b23.13-203"; transcript_source "havana"; transcript_biotype "protein_coding"; exon_id "ENSDARE00000647850"; exon_version "2";	chr7	20518471	20518571
chr7	havana	CDS	20477308	20477500	gene_id "ENSDARG00000061850"; gene_version "7"; transcript_id "ENSDART00000173714"; transcript_version "2"; exon_number "5"; gene_name "si:dkey-19b23.13"; gene_source "ensembl_havana"; gene_biotype "protein_coding"; transcript_name "si:dkey-19b23.13-203"; transcript_source "havana"; transcript_biotype "protein_coding"; protein_id "ENSDARP00000142852"; protein_version "1";	chr7	20522911	20523011
chr7	havana	CDS	20477308	20477500	gene_id "ENSDARG00000061850"; gene_version "7"; transcript_id "ENSDART00000173714"; transcript_version "2"; exon_number "5"; gene_name "si:dkey-19b23.13"; gene_source "ensembl_havana"; gene_biotype "protein_coding"; transcript_name "si:dkey-19b23.13-203"; transcript_source "havana"; transcript_biotype "protein_coding"; protein_id "ENSDARP00000142852"; protein_version "1";	chr7	20518471	20518571
chr7	havana	exon	20477643	20477836	gene_id "ENSDARG00000061850"; gene_version "7"; transcript_id "ENSDART00000173714"; transcript_version "2"; exon_number "6"; gene_name "si:dkey-19b23.13"; gene_source "ensembl_havana"; gene_biotype "protein_coding"; transcript_name "si:dkey-19b23.13-203"; transcript_source "havana"; transcript_biotype "protein_coding"; exon_id "ENSDARE00000647847"; exon_version "2";	chr7	20522911	20523011
chr7	havana	exon	20477643	20477836	gene_id "ENSDARG00000061850"; gene_version "7"; transcript_id "ENSDART00000173714"; transcript_version "2"; exon_number "6"; gene_name "si:dkey-19b23.13"; gene_source "ensembl_havana"; gene_biotype "protein_coding"; transcript_name "si:dkey-19b23.13-203"; transcript_source "havana"; transcript_biotype "protein_coding"; exon_id "ENSDARE00000647847"; exon_version "2";	chr7	20518471	20518571
chr7	havana	CDS	20477643	20477836	gene_id "ENSDARG00000061850"; gene_version "7"; transcript_id "ENSDART00000173714"; transcript_version "2"; exon_number "6"; gene_name "si:dkey-19b23.13"; gene_source "ensembl_havana"; gene_biotype "protein_coding"; transcript_name "si:dkey-19b23.13-203"; transcript_source "havana"; transcript_biotype "protein_coding"; protein_id "ENSDARP00000142852"; protein_version "1";	chr7	20522911	20523011
chr7	havana	CDS	20477643	20477836	gene_id "ENSDARG00000061850"; gene_version "7"; transcript_id "ENSDART00000173714"; transcript_version "2"; exon_number "6"; gene_name "si:dkey-19b23.13"; gene_source "ensembl_havana"; gene_biotype "protein_coding"; transcript_name "si:dkey-19b23.13-203"; transcript_source "havana"; transcript_biotype "protein_coding"; protein_id "ENSDARP00000142852"; protein_version "1";	chr7	20518471	20518571
chr7	havana	exon	20498214	20498291	gene_id "ENSDARG00000061850"; gene_version "7"; transcript_id "ENSDART00000173714"; transcript_version "2"; exon_number "7"; gene_name "si:dkey-19b23.13"; gene_source "ensembl_havana"; gene_biotype "protein_coding"; transcript_name "si:dkey-19b23.13-203"; transcript_source "havana"; transcript_biotype "protein_coding"; exon_id "ENSDARE00000647842"; exon_version "4";	chr7	20522911	20523011
chr7	havana	exon	20498214	20498291	gene_id "ENSDARG00000061850"; gene_version "7"; transcript_id "ENSDART00000173714"; transcript_version "2"; exon_number "7"; gene_name "si:dkey-19b23.13"; gene_source "ensembl_havana"; gene_biotype "protein_coding"; transcript_name "si:dkey-19b23.13-203"; transcript_source "havana"; transcript_biotype "protein_coding"; exon_id "ENSDARE00000647842"; exon_version "4";	chr7	20518471	20518571
chr7	havana	exon	20498214	20498291	gene_id "ENSDARG00000061850"; gene_version "7"; transcript_id "ENSDART00000173714"; transcript_version "2"; exon_number "7"; gene_name "si:dkey-19b23.13"; gene_source "ensembl_havana"; gene_biotype "protein_coding"; transcript_name "si:dkey-19b23.13-203"; transcript_source "havana"; transcript_biotype "protein_coding"; exon_id "ENSDARE00000647842"; exon_version "4";	chr7	20533144	20533244
chr7	havana	CDS	20498214	20498291	gene_id "ENSDARG00000061850"; gene_version "7"; transcript_id "ENSDART00000173714"; transcript_version "2"; exon_number "7"; gene_name "si:dkey-19b23.13"; gene_source "ensembl_havana"; gene_biotype "protein_coding"; transcript_name "si:dkey-19b23.13-203"; transcript_source "havana"; transcript_biotype "protein_coding"; protein_id "ENSDARP00000142852"; protein_version "1";	chr7	20522911	20523011
chr7	havana	CDS	20498214	20498291	gene_id "ENSDARG00000061850"; gene_version "7"; transcript_id "ENSDART00000173714"; transcript_version "2"; exon_number "7"; gene_name "si:dkey-19b23.13"; gene_source "ensembl_havana"; gene_biotype "protein_coding"; transcript_name "si:dkey-19b23.13-203"; transcript_source "havana"; transcript_biotype "protein_coding"; protein_id "ENSDARP00000142852"; protein_version "1";	chr7	20518471	20518571
chr7	havana	CDS	20498214	20498291	gene_id "ENSDARG00000061850"; gene_version "7"; transcript_id "ENSDART00000173714"; transcript_version "2"; exon_number "7"; gene_name "si:dkey-19b23.13"; gene_source "ensembl_havana"; gene_biotype "protein_coding"; transcript_name "si:dkey-19b23.13-203"; transcript_source "havana"; transcript_biotype "protein_coding"; protein_id "ENSDARP00000142852"; protein_version "1";	chr7	20533144	20533244
chr7	havana	exon	20498415	20498877	gene_id "ENSDARG00000061850"; gene_version "7"; transcript_id "ENSDART00000173714"; transcript_version "2"; exon_number "8"; gene_name "si:dkey-19b23.13"; gene_source "ensembl_havana"; gene_biotype "protein_coding"; transcript_name "si:dkey-19b23.13-203"; transcript_source "havana"; transcript_biotype "protein_coding"; exon_id "ENSDARE00001232982"; exon_version "1";	chr7	20522911	20523011
chr7	havana	exon	20498415	20498877	gene_id "ENSDARG00000061850"; gene_version "7"; transcript_id "ENSDART00000173714"; transcript_version "2"; exon_number "8"; gene_name "si:dkey-19b23.13"; gene_source "ensembl_havana"; gene_biotype "protein_coding"; transcript_name "si:dkey-19b23.13-203"; transcript_source "havana"; transcript_biotype "protein_coding"; exon_id "ENSDARE00001232982"; exon_version "1";	chr7	20518471	20518571
chr7	havana	exon	20498415	20498877	gene_id "ENSDARG00000061850"; gene_version "7"; transcript_id "ENSDART00000173714"; transcript_version "2"; exon_number "8"; gene_name "si:dkey-19b23.13"; gene_source "ensembl_havana"; gene_biotype "protein_coding"; transcript_name "si:dkey-19b23.13-203"; transcript_source "havana"; transcript_biotype "protein_coding"; exon_id "ENSDARE00001232982"; exon_version "1";	chr7	20533144	20533244
chr7	havana	CDS	20498415	20498877	gene_id "ENSDARG00000061850"; gene_version "7"; transcript_id "ENSDART00000173714"; transcript_version "2"; exon_number "8"; gene_name "si:dkey-19b23.13"; gene_source "ensembl_havana"; gene_biotype "protein_coding"; transcript_name "si:dkey-19b23.13-203"; transcript_source "havana"; transcript_biotype "protein_coding"; protein_id "ENSDARP00000142852"; protein_version "1";	chr7	20522911	20523011
chr7	havana	CDS	20498415	20498877	gene_id "ENSDARG00000061850"; gene_version "7"; transcript_id "ENSDART00000173714"; transcript_version "2"; exon_number "8"; gene_name "si:dkey-19b23.13"; gene_source "ensembl_havana"; gene_biotype "protein_coding"; transcript_name "si:dkey-19b23.13-203"; transcript_source "havana"; transcript_biotype "protein_coding"; protein_id "ENSDARP00000142852"; protein_version "1";	chr7	20518471	20518571
chr7	havana	CDS	20498415	20498877	gene_id "ENSDARG00000061850"; gene_version "7"; transcript_id "ENSDART00000173714"; transcript_version "2"; exon_number "8"; gene_name "si:dkey-19b23.13"; gene_source "ensembl_havana"; gene_biotype "protein_coding"; transcript_name "si:dkey-19b23.13-203"; transcript_source "havana"; transcript_biotype "protein_coding"; protein_id "ENSDARP00000142852"; protein_version "1";	chr7	20533144	20533244
chr7	havana	exon	20499146	20499268	gene_id "ENSDARG00000061850"; gene_version "7"; transcript_id "ENSDART00000173714"; transcript_version "2"; exon_number "9"; gene_name "si:dkey-19b23.13"; gene_source "ensembl_havana"; gene_biotype "protein_coding"; transcript_name "si:dkey-19b23.13-203"; transcript_source "havana"; transcript_biotype "protein_coding"; exon_id "ENSDARE00000647820"; exon_version "1";	chr7	20522911	20523011
chr7	havana	exon	20499146	20499268	gene_id "ENSDARG00000061850"; gene_version "7"; transcript_id "ENSDART00000173714"; transcript_version "2"; exon_number "9"; gene_name "si:dkey-19b23.13"; gene_source "ensembl_havana"; gene_biotype "protein_coding"; transcript_name "si:dkey-19b23.13-203"; transcript_source "havana"; transcript_biotype "protein_coding"; exon_id "ENSDARE00000647820"; exon_version "1";	chr7	20518471	20518571
chr7	havana	exon	20499146	20499268	gene_id "ENSDARG00000061850"; gene_version "7"; transcript_id "ENSDART00000173714"; transcript_version "2"; exon_number "9"; gene_name "si:dkey-19b23.13"; gene_source "ensembl_havana"; gene_biotype "protein_coding"; transcript_name "si:dkey-19b23.13-203"; transcript_source "havana"; transcript_biotype "protein_coding"; exon_id "ENSDARE00000647820"; exon_version "1";	chr7	20533144	20533244
chr7	havana	CDS	20499146	20499268	gene_id "ENSDARG00000061850"; gene_version "7"; transcript_id "ENSDART00000173714"; transcript_version "2"; exon_number "9"; gene_name "si:dkey-19b23.13"; gene_source "ensembl_havana"; gene_biotype "protein_coding"; transcript_name "si:dkey-19b23.13-203"; transcript_source "havana"; transcript_biotype "protein_coding"; protein_id "ENSDARP00000142852"; protein_version "1";	chr7	20522911	20523011
chr7	havana	CDS	20499146	20499268	gene_id "ENSDARG00000061850"; gene_version "7"; transcript_id "ENSDART00000173714"; transcript_version "2"; exon_number "9"; gene_name "si:dkey-19b23.13"; gene_source "ensembl_havana"; gene_biotype "protein_coding"; transcript_name "si:dkey-19b23.13-203"; transcript_source "havana"; transcript_biotype "protein_coding"; protein_id "ENSDARP00000142852"; protein_version "1";	chr7	20518471	20518571
chr7	havana	CDS	20499146	20499268	gene_id "ENSDARG00000061850"; gene_version "7"; transcript_id "ENSDART00000173714"; transcript_version "2"; exon_number "9"; gene_name "si:dkey-19b23.13"; gene_source "ensembl_havana"; gene_biotype "protein_coding"; transcript_name "si:dkey-19b23.13-203"; transcript_source "havana"; transcript_biotype "protein_coding"; protein_id "ENSDARP00000142852"; protein_version "1";	chr7	20533144	20533244
chr7	havana	exon	20499893	20500089	gene_id "ENSDARG00000061850"; gene_version "7"; transcript_id "ENSDART00000173714"; transcript_version "2"; exon_number "10"; gene_name "si:dkey-19b23.13"; gene_source "ensembl_havana"; gene_biotype "protein_coding"; transcript_name "si:dkey-19b23.13-203"; transcript_source "havana"; transcript_biotype "protein_coding"; exon_id "ENSDARE00001210134"; exon_version "1";	chr7	20522911	20523011
chr7	havana	exon	20499893	20500089	gene_id "ENSDARG00000061850"; gene_version "7"; transcript_id "ENSDART00000173714"; transcript_version "2"; exon_number "10"; gene_name "si:dkey-19b23.13"; gene_source "ensembl_havana"; gene_biotype "protein_coding"; transcript_name "si:dkey-19b23.13-203"; transcript_source "havana"; transcript_biotype "protein_coding"; exon_id "ENSDARE00001210134"; exon_version "1";	chr7	20518471	20518571
chr7	havana	exon	20499893	20500089	gene_id "ENSDARG00000061850"; gene_version "7"; transcript_id "ENSDART00000173714"; transcript_version "2"; exon_number "10"; gene_name "si:dkey-19b23.13"; gene_source "ensembl_havana"; gene_biotype "protein_coding"; transcript_name "si:dkey-19b23.13-203"; transcript_source "havana"; transcript_biotype "protein_coding"; exon_id "ENSDARE00001210134"; exon_version "1";	chr7	20533144	20533244
chr7	havana	CDS	20499893	20500089	gene_id "ENSDARG00000061850"; gene_version "7"; transcript_id "ENSDART00000173714"; transcript_version "2"; exon_number "10"; gene_name "si:dkey-19b23.13"; gene_source "ensembl_havana"; gene_biotype "protein_coding"; transcript_name "si:dkey-19b23.13-203"; transcript_source "havana"; transcript_biotype "protein_coding"; protein_id "ENSDARP00000142852"; protein_version "1";	chr7	20522911	20523011
chr7	havana	CDS	20499893	20500089	gene_id "ENSDARG00000061850"; gene_version "7"; transcript_id "ENSDART00000173714"; transcript_version "2"; exon_number "10"; gene_name "si:dkey-19b23.13"; gene_source "ensembl_havana"; gene_biotype "protein_coding"; transcript_name "si:dkey-19b23.13-203"; transcript_source "havana"; transcript_biotype "protein_coding"; protein_id "ENSDARP00000142852"; protein_version "1";	chr7	20518471	20518571
chr7	havana	CDS	20499893	20500089	gene_id "ENSDARG00000061850"; gene_version "7"; transcript_id "ENSDART00000173714"; transcript_version "2"; exon_number "10"; gene_name "si:dkey-19b23.13"; gene_source "ensembl_havana"; gene_biotype "protein_coding"; transcript_name "si:dkey-19b23.13-203"; transcript_source "havana"; transcript_biotype "protein_coding"; protein_id "ENSDARP00000142852"; protein_version "1";	chr7	20533144	20533244
chr7	havana	exon	20500331	20500449	gene_id "ENSDARG00000061850"; gene_version "7"; transcript_id "ENSDART00000173714"; transcript_version "2"; exon_number "11"; gene_name "si:dkey-19b23.13"; gene_source "ensembl_havana"; gene_biotype "protein_coding"; transcript_name "si:dkey-19b23.13-203"; transcript_source "havana"; transcript_biotype "protein_coding"; exon_id "ENSDARE00001204292"; exon_version "1";	chr7	20522911	20523011
chr7	havana	exon	20500331	20500449	gene_id "ENSDARG00000061850"; gene_version "7"; transcript_id "ENSDART00000173714"; transcript_version "2"; exon_number "11"; gene_name "si:dkey-19b23.13"; gene_source "ensembl_havana"; gene_biotype "protein_coding"; transcript_name "si:dkey-19b23.13-203"; transcript_source "havana"; transcript_biotype "protein_coding"; exon_id "ENSDARE00001204292"; exon_version "1";	chr7	20518471	20518571
chr7	havana	exon	20500331	20500449	gene_id "ENSDARG00000061850"; gene_version "7"; transcript_id "ENSDART00000173714"; transcript_version "2"; exon_number "11"; gene_name "si:dkey-19b23.13"; gene_source "ensembl_havana"; gene_biotype "protein_coding"; transcript_name "si:dkey-19b23.13-203"; transcript_source "havana"; transcript_biotype "protein_coding"; exon_id "ENSDARE00001204292"; exon_version "1";	chr7	20533144	20533244
chr7	havana	CDS	20500331	20500449	gene_id "ENSDARG00000061850"; gene_version "7"; transcript_id "ENSDART00000173714"; transcript_version "2"; exon_number "11"; gene_name "si:dkey-19b23.13"; gene_source "ensembl_havana"; gene_biotype "protein_coding"; transcript_name "si:dkey-19b23.13-203"; transcript_source "havana"; transcript_biotype "protein_coding"; protein_id "ENSDARP00000142852"; protein_version "1";	chr7	20522911	20523011
chr7	havana	CDS	20500331	20500449	gene_id "ENSDARG00000061850"; gene_version "7"; transcript_id "ENSDART00000173714"; transcript_version "2"; exon_number "11"; gene_name "si:dkey-19b23.13"; gene_source "ensembl_havana"; gene_biotype "protein_coding"; transcript_name "si:dkey-19b23.13-203"; transcript_source "havana"; transcript_biotype "protein_coding"; protein_id "ENSDARP00000142852"; protein_version "1";	chr7	20518471	20518571
chr7	havana	CDS	20500331	20500449	gene_id "ENSDARG00000061850"; gene_version "7"; transcript_id "ENSDART00000173714"; transcript_version "2"; exon_number "11"; gene_name "si:dkey-19b23.13"; gene_source "ensembl_havana"; gene_biotype "protein_coding"; transcript_name "si:dkey-19b23.13-203"; transcript_source "havana"; transcript_biotype "protein_coding"; protein_id "ENSDARP00000142852"; protein_version "1";	chr7	20533144	20533244
chr7	havana	exon	20501853	20501989	gene_id "ENSDARG00000061850"; gene_version "7"; transcript_id "ENSDART00000173714"; transcript_version "2"; exon_number "12"; gene_name "si:dkey-19b23.13"; gene_source "ensembl_havana"; gene_biotype "protein_coding"; transcript_name "si:dkey-19b23.13-203"; transcript_source "havana"; transcript_biotype "protein_coding"; exon_id "ENSDARE00000647801"; exon_version "1";	chr7	20522911	20523011
chr7	havana	exon	20501853	20501989	gene_id "ENSDARG00000061850"; gene_version "7"; transcript_id "ENSDART00000173714"; transcript_version "2"; exon_number "12"; gene_name "si:dkey-19b23.13"; gene_source "ensembl_havana"; gene_biotype "protein_coding"; transcript_name "si:dkey-19b23.13-203"; transcript_source "havana"; transcript_biotype "protein_coding"; exon_id "ENSDARE00000647801"; exon_version "1";	chr7	20518471	20518571
chr7	havana	exon	20501853	20501989	gene_id "ENSDARG00000061850"; gene_version "7"; transcript_id "ENSDART00000173714"; transcript_version "2"; exon_number "12"; gene_name "si:dkey-19b23.13"; gene_source "ensembl_havana"; gene_biotype "protein_coding"; transcript_name "si:dkey-19b23.13-203"; transcript_source "havana"; transcript_biotype "protein_coding"; exon_id "ENSDARE00000647801"; exon_version "1";	chr7	20533144	20533244
chr7	havana	CDS	20501853	20501989	gene_id "ENSDARG00000061850"; gene_version "7"; transcript_id "ENSDART00000173714"; transcript_version "2"; exon_number "12"; gene_name "si:dkey-19b23.13"; gene_source "ensembl_havana"; gene_biotype "protein_coding"; transcript_name "si:dkey-19b23.13-203"; transcript_source "havana"; transcript_biotype "protein_coding"; protein_id "ENSDARP00000142852"; protein_version "1";	chr7	20522911	20523011
chr7	havana	CDS	20501853	20501989	gene_id "ENSDARG00000061850"; gene_version "7"; transcript_id "ENSDART00000173714"; transcript_version "2"; exon_number "12"; gene_name "si:dkey-19b23.13"; gene_source "ensembl_havana"; gene_biotype "protein_coding"; transcript_name "si:dkey-19b23.13-203"; transcript_source "havana"; transcript_biotype "protein_coding"; protein_id "ENSDARP00000142852"; protein_version "1";	chr7	20518471	20518571
chr7	havana	CDS	20501853	20501989	gene_id "ENSDARG00000061850"; gene_version "7"; transcript_id "ENSDART00000173714"; transcript_version "2"; exon_number "12"; gene_name "si:dkey-19b23.13"; gene_source "ensembl_havana"; gene_biotype "protein_coding"; transcript_name "si:dkey-19b23.13-203"; transcript_source "havana"; transcript_biotype "protein_coding"; protein_id "ENSDARP00000142852"; protein_version "1";	chr7	20533144	20533244
chr7	havana	exon	20502068	20502769	gene_id "ENSDARG00000061850"; gene_version "7"; transcript_id "ENSDART00000173714"; transcript_version "2"; exon_number "13"; gene_name "si:dkey-19b23.13"; gene_source "ensembl_havana"; gene_biotype "protein_coding"; transcript_name "si:dkey-19b23.13-203"; transcript_source "havana"; transcript_biotype "protein_coding"; exon_id "ENSDARE00001232369"; exon_version "1";	chr7	20522911	20523011
chr7	havana	exon	20502068	20502769	gene_id "ENSDARG00000061850"; gene_version "7"; transcript_id "ENSDART00000173714"; transcript_version "2"; exon_number "13"; gene_name "si:dkey-19b23.13"; gene_source "ensembl_havana"; gene_biotype "protein_coding"; transcript_name "si:dkey-19b23.13-203"; transcript_source "havana"; transcript_biotype "protein_coding"; exon_id "ENSDARE00001232369"; exon_version "1";	chr7	20518471	20518571
chr7	havana	exon	20502068	20502769	gene_id "ENSDARG00000061850"; gene_version "7"; transcript_id "ENSDART00000173714"; transcript_version "2"; exon_number "13"; gene_name "si:dkey-19b23.13"; gene_source "ensembl_havana"; gene_biotype "protein_coding"; transcript_name "si:dkey-19b23.13-203"; transcript_source "havana"; transcript_biotype "protein_coding"; exon_id "ENSDARE00001232369"; exon_version "1";	chr7	20533144	20533244
chr7	havana	CDS	20502068	20502229	gene_id "ENSDARG00000061850"; gene_version "7"; transcript_id "ENSDART00000173714"; transcript_version "2"; exon_number "13"; gene_name "si:dkey-19b23.13"; gene_source "ensembl_havana"; gene_biotype "protein_coding"; transcript_name "si:dkey-19b23.13-203"; transcript_source "havana"; transcript_biotype "protein_coding"; protein_id "ENSDARP00000142852"; protein_version "1";	chr7	20522911	20523011
chr7	havana	CDS	20502068	20502229	gene_id "ENSDARG00000061850"; gene_version "7"; transcript_id "ENSDART00000173714"; transcript_version "2"; exon_number "13"; gene_name "si:dkey-19b23.13"; gene_source "ensembl_havana"; gene_biotype "protein_coding"; transcript_name "si:dkey-19b23.13-203"; transcript_source "havana"; transcript_biotype "protein_coding"; protein_id "ENSDARP00000142852"; protein_version "1";	chr7	20518471	20518571
chr7	havana	CDS	20502068	20502229	gene_id "ENSDARG00000061850"; gene_version "7"; transcript_id "ENSDART00000173714"; transcript_version "2"; exon_number "13"; gene_name "si:dkey-19b23.13"; gene_source "ensembl_havana"; gene_biotype "protein_coding"; transcript_name "si:dkey-19b23.13-203"; transcript_source "havana"; transcript_biotype "protein_coding"; protein_id "ENSDARP00000142852"; protein_version "1";	chr7	20533144	20533244
chr7	havana	stop_codon	20502230	20502232	gene_id "ENSDARG00000061850"; gene_version "7"; transcript_id "ENSDART00000173714"; transcript_version "2"; exon_number "13"; gene_name "si:dkey-19b23.13"; gene_source "ensembl_havana"; gene_biotype "protein_coding"; transcript_name "si:dkey-19b23.13-203"; transcript_source "havana"; transcript_biotype "protein_coding";	chr7	20522911	20523011
chr7	havana	stop_codon	20502230	20502232	gene_id "ENSDARG00000061850"; gene_version "7"; transcript_id "ENSDART00000173714"; transcript_version "2"; exon_number "13"; gene_name "si:dkey-19b23.13"; gene_source "ensembl_havana"; gene_biotype "protein_coding"; transcript_name "si:dkey-19b23.13-203"; transcript_source "havana"; transcript_biotype "protein_coding";	chr7	20518471	20518571
chr7	havana	stop_codon	20502230	20502232	gene_id "ENSDARG00000061850"; gene_version "7"; transcript_id "ENSDART00000173714"; transcript_version "2"; exon_number "13"; gene_name "si:dkey-19b23.13"; gene_source "ensembl_havana"; gene_biotype "protein_coding"; transcript_name "si:dkey-19b23.13-203"; transcript_source "havana"; transcript_biotype "protein_coding";	chr7	20533144	20533244
chr7	havana	five_prime_utr	20471315	20471440	gene_id "ENSDARG00000061850"; gene_version "7"; transcript_id "ENSDART00000173714"; transcript_version "2"; gene_name "si:dkey-19b23.13"; gene_source "ensembl_havana"; gene_biotype "protein_coding"; transcript_name "si:dkey-19b23.13-203"; transcript_source "havana"; transcript_biotype "protein_coding";	chr7	20518471	20518571
chr7	havana	five_prime_utr	20475775	20475787	gene_id "ENSDARG00000061850"; gene_version "7"; transcript_id "ENSDART00000173714"; transcript_version "2"; gene_name "si:dkey-19b23.13"; gene_source "ensembl_havana"; gene_biotype "protein_coding"; transcript_name "si:dkey-19b23.13-203"; transcript_source "havana"; transcript_biotype "protein_coding";	chr7	20522911	20523011
chr7	havana	five_prime_utr	20475775	20475787	gene_id "ENSDARG00000061850"; gene_version "7"; transcript_id "ENSDART00000173714"; transcript_version "2"; gene_name "si:dkey-19b23.13"; gene_source "ensembl_havana"; gene_biotype "protein_coding"; transcript_name "si:dkey-19b23.13-203"; transcript_source "havana"; transcript_biotype "protein_coding";	chr7	20518471	20518571
chr7	havana	three_prime_utr	20502233	20502769	gene_id "ENSDARG00000061850"; gene_version "7"; transcript_id "ENSDART00000173714"; transcript_version "2"; gene_name "si:dkey-19b23.13"; gene_source "ensembl_havana"; gene_biotype "protein_coding"; transcript_name "si:dkey-19b23.13-203"; transcript_source "havana"; transcript_biotype "protein_coding";	chr7	20522911	20523011
chr7	havana	three_prime_utr	20502233	20502769	gene_id "ENSDARG00000061850"; gene_version "7"; transcript_id "ENSDART00000173714"; transcript_version "2"; gene_name "si:dkey-19b23.13"; gene_source "ensembl_havana"; gene_biotype "protein_coding"; transcript_name "si:dkey-19b23.13-203"; transcript_source "havana"; transcript_biotype "protein_coding";	chr7	20518471	20518571
chr7	havana	three_prime_utr	20502233	20502769	gene_id "ENSDARG00000061850"; gene_version "7"; transcript_id "ENSDART00000173714"; transcript_version "2"; gene_name "si:dkey-19b23.13"; gene_source "ensembl_havana"; gene_biotype "protein_coding"; transcript_name "si:dkey-19b23.13-203"; transcript_source "havana"; transcript_biotype "protein_coding";	chr7	20533144	20533244
chr7	ensembl	transcript	20475788	20502232	gene_id "ENSDARG00000061850"; gene_version "7"; transcript_id "ENSDART00000171155"; transcript_version "2"; gene_name "si:dkey-19b23.13"; gene_source "ensembl_havana"; gene_biotype "protein_coding"; transcript_name "si:dkey-19b23.13-201"; transcript_source "ensembl"; transcript_biotype "protein_coding";	chr7	20522911	20523011
chr7	ensembl	transcript	20475788	20502232	gene_id "ENSDARG00000061850"; gene_version "7"; transcript_id "ENSDART00000171155"; transcript_version "2"; gene_name "si:dkey-19b23.13"; gene_source "ensembl_havana"; gene_biotype "protein_coding"; transcript_name "si:dkey-19b23.13-201"; transcript_source "ensembl"; transcript_biotype "protein_coding";	chr7	20518471	20518571
chr7	ensembl	transcript	20475788	20502232	gene_id "ENSDARG00000061850"; gene_version "7"; transcript_id "ENSDART00000171155"; transcript_version "2"; gene_name "si:dkey-19b23.13"; gene_source "ensembl_havana"; gene_biotype "protein_coding"; transcript_name "si:dkey-19b23.13-201"; transcript_source "ensembl"; transcript_biotype "protein_coding";	chr7	20533144	20533244
chr7	ensembl	exon	20475788	20475952	gene_id "ENSDARG00000061850"; gene_version "7"; transcript_id "ENSDART00000171155"; transcript_version "2"; exon_number "1"; gene_name "si:dkey-19b23.13"; gene_source "ensembl_havana"; gene_biotype "protein_coding"; transcript_name "si:dkey-19b23.13-201"; transcript_source "ensembl"; transcript_biotype "protein_coding"; exon_id "ENSDARE00000647872"; exon_version "2";	chr7	20522911	20523011
chr7	ensembl	exon	20475788	20475952	gene_id "ENSDARG00000061850"; gene_version "7"; transcript_id "ENSDART00000171155"; transcript_version "2"; exon_number "1"; gene_name "si:dkey-19b23.13"; gene_source "ensembl_havana"; gene_biotype "protein_coding"; transcript_name "si:dkey-19b23.13-201"; transcript_source "ensembl"; transcript_biotype "protein_coding"; exon_id "ENSDARE00000647872"; exon_version "2";	chr7	20518471	20518571
chr7	ensembl	CDS	20475788	20475952	gene_id "ENSDARG00000061850"; gene_version "7"; transcript_id "ENSDART00000171155"; transcript_version "2"; exon_number "1"; gene_name "si:dkey-19b23.13"; gene_source "ensembl_havana"; gene_biotype "protein_coding"; transcript_name "si:dkey-19b23.13-201"; transcript_source "ensembl"; transcript_biotype "protein_coding"; protein_id "ENSDARP00000131488"; protein_version "2";	chr7	20522911	20523011
chr7	ensembl	CDS	20475788	20475952	gene_id "ENSDARG00000061850"; gene_version "7"; transcript_id "ENSDART00000171155"; transcript_version "2"; exon_number "1"; gene_name "si:dkey-19b23.13"; gene_source "ensembl_havana"; gene_biotype "protein_coding"; transcript_name "si:dkey-19b23.13-201"; transcript_source "ensembl"; transcript_biotype "protein_coding"; protein_id "ENSDARP00000131488"; protein_version "2";	chr7	20518471	20518571
chr7	ensembl	start_codon	20475788	20475790	gene_id "ENSDARG00000061850"; gene_version "7"; transcript_id "ENSDART00000171155"; transcript_version "2"; exon_number "1"; gene_name "si:dkey-19b23.13"; gene_source "ensembl_havana"; gene_biotype "protein_coding"; transcript_name "si:dkey-19b23.13-201"; transcript_source "ensembl"; transcript_biotype "protein_coding";	chr7	20522911	20523011
chr7	ensembl	start_codon	20475788	20475790	gene_id "ENSDARG00000061850"; gene_version "7"; transcript_id "ENSDART00000171155"; transcript_version "2"; exon_number "1"; gene_name "si:dkey-19b23.13"; gene_source "ensembl_havana"; gene_biotype "protein_coding"; transcript_name "si:dkey-19b23.13-201"; transcript_source "ensembl"; transcript_biotype "protein_coding";	chr7	20518471	20518571
chr7	ensembl	exon	20476604	20476735	gene_id "ENSDARG00000061850"; gene_version "7"; transcript_id "ENSDART00000171155"; transcript_version "2"; exon_number "2"; gene_name "si:dkey-19b23.13"; gene_source "ensembl_havana"; gene_biotype "protein_coding"; transcript_name "si:dkey-19b23.13-201"; transcript_source "ensembl"; transcript_biotype "protein_coding"; exon_id "ENSDARE00000647861"; exon_version "1";	chr7	20522911	20523011
chr7	ensembl	exon	20476604	20476735	gene_id "ENSDARG00000061850"; gene_version "7"; transcript_id "ENSDART00000171155"; transcript_version "2"; exon_number "2"; gene_name "si:dkey-19b23.13"; gene_source "ensembl_havana"; gene_biotype "protein_coding"; transcript_name "si:dkey-19b23.13-201"; transcript_source "ensembl"; transcript_biotype "protein_coding"; exon_id "ENSDARE00000647861"; exon_version "1";	chr7	20518471	20518571
chr7	ensembl	CDS	20476604	20476735	gene_id "ENSDARG00000061850"; gene_version "7"; transcript_id "ENSDART00000171155"; transcript_version "2"; exon_number "2"; gene_name "si:dkey-19b23.13"; gene_source "ensembl_havana"; gene_biotype "protein_coding"; transcript_name "si:dkey-19b23.13-201"; transcript_source "ensembl"; transcript_biotype "protein_coding"; protein_id "ENSDARP00000131488"; protein_version "2";	chr7	20522911	20523011
chr7	ensembl	CDS	20476604	20476735	gene_id "ENSDARG00000061850"; gene_version "7"; transcript_id "ENSDART00000171155"; transcript_version "2"; exon_number "2"; gene_name "si:dkey-19b23.13"; gene_source "ensembl_havana"; gene_biotype "protein_coding"; transcript_name "si:dkey-19b23.13-201"; transcript_source "ensembl"; transcript_biotype "protein_coding"; protein_id "ENSDARP00000131488"; protein_version "2";	chr7	20518471	20518571
chr7	ensembl	exon	20477019	20477230	gene_id "ENSDARG00000061850"; gene_version "7"; transcript_id "ENSDART00000171155"; transcript_version "2"; exon_number "3"; gene_name "si:dkey-19b23.13"; gene_source "ensembl_havana"; gene_biotype "protein_coding"; transcript_name "si:dkey-19b23.13-201"; transcript_source "ensembl"; transcript_biotype "protein_coding"; exon_id "ENSDARE00000647857"; exon_version "1";	chr7	20522911	20523011
chr7	ensembl	exon	20477019	20477230	gene_id "ENSDARG00000061850"; gene_version "7"; transcript_id "ENSDART00000171155"; transcript_version "2"; exon_number "3"; gene_name "si:dkey-19b23.13"; gene_source "ensembl_havana"; gene_biotype "protein_coding"; transcript_name "si:dkey-19b23.13-201"; transcript_source "ensembl"; transcript_biotype "protein_coding"; exon_id "ENSDARE00000647857"; exon_version "1";	chr7	20518471	20518571
chr7	ensembl	CDS	20477019	20477230	gene_id "ENSDARG00000061850"; gene_version "7"; transcript_id "ENSDART00000171155"; transcript_version "2"; exon_number "3"; gene_name "si:dkey-19b23.13"; gene_source "ensembl_havana"; gene_biotype "protein_coding"; transcript_name "si:dkey-19b23.13-201"; transcript_source "ensembl"; transcript_biotype "protein_coding"; protein_id "ENSDARP00000131488"; protein_version "2";	chr7	20522911	20523011
chr7	ensembl	CDS	20477019	20477230	gene_id "ENSDARG00000061850"; gene_version "7"; transcript_id "ENSDART00000171155"; transcript_version "2"; exon_number "3"; gene_name "si:dkey-19b23.13"; gene_source "ensembl_havana"; gene_biotype "protein_coding"; transcript_name "si:dkey-19b23.13-201"; transcript_source "ensembl"; transcript_biotype "protein_coding"; protein_id "ENSDARP00000131488"; protein_version "2";	chr7	20518471	20518571
chr7	ensembl	exon	20477308	20477500	gene_id "ENSDARG00000061850"; gene_version "7"; transcript_id "ENSDART00000171155"; transcript_version "2"; exon_number "4"; gene_name "si:dkey-19b23.13"; gene_source "ensembl_havana"; gene_biotype "protein_coding"; transcript_name "si:dkey-19b23.13-201"; transcript_source "ensembl"; transcript_biotype "protein_coding"; exon_id "ENSDARE00000647850"; exon_version "2";	chr7	20522911	20523011
chr7	ensembl	exon	20477308	20477500	gene_id "ENSDARG00000061850"; gene_version "7"; transcript_id "ENSDART00000171155"; transcript_version "2"; exon_number "4"; gene_name "si:dkey-19b23.13"; gene_source "ensembl_havana"; gene_biotype "protein_coding"; transcript_name "si:dkey-19b23.13-201"; transcript_source "ensembl"; transcript_biotype "protein_coding"; exon_id "ENSDARE00000647850"; exon_version "2";	chr7	20518471	20518571
chr7	ensembl	CDS	20477308	20477500	gene_id "ENSDARG00000061850"; gene_version "7"; transcript_id "ENSDART00000171155"; transcript_version "2"; exon_number "4"; gene_name "si:dkey-19b23.13"; gene_source "ensembl_havana"; gene_biotype "protein_coding"; transcript_name "si:dkey-19b23.13-201"; transcript_source "ensembl"; transcript_biotype "protein_coding"; protein_id "ENSDARP00000131488"; protein_version "2";	chr7	20522911	20523011
chr7	ensembl	CDS	20477308	20477500	gene_id "ENSDARG00000061850"; gene_version "7"; transcript_id "ENSDART00000171155"; transcript_version "2"; exon_number "4"; gene_name "si:dkey-19b23.13"; gene_source "ensembl_havana"; gene_biotype "protein_coding"; transcript_name "si:dkey-19b23.13-201"; transcript_source "ensembl"; transcript_biotype "protein_coding"; protein_id "ENSDARP00000131488"; protein_version "2";	chr7	20518471	20518571
chr7	ensembl	exon	20477643	20477836	gene_id "ENSDARG00000061850"; gene_version "7"; transcript_id "ENSDART00000171155"; transcript_version "2"; exon_number "5"; gene_name "si:dkey-19b23.13"; gene_source "ensembl_havana"; gene_biotype "protein_coding"; transcript_name "si:dkey-19b23.13-201"; transcript_source "ensembl"; transcript_biotype "protein_coding"; exon_id "ENSDARE00000647847"; exon_version "2";	chr7	20522911	20523011
chr7	ensembl	exon	20477643	20477836	gene_id "ENSDARG00000061850"; gene_version "7"; transcript_id "ENSDART00000171155"; transcript_version "2"; exon_number "5"; gene_name "si:dkey-19b23.13"; gene_source "ensembl_havana"; gene_biotype "protein_coding"; transcript_name "si:dkey-19b23.13-201"; transcript_source "ensembl"; transcript_biotype "protein_coding"; exon_id "ENSDARE00000647847"; exon_version "2";	chr7	20518471	20518571
chr7	ensembl	CDS	20477643	20477836	gene_id "ENSDARG00000061850"; gene_version "7"; transcript_id "ENSDART00000171155"; transcript_version "2"; exon_number "5"; gene_name "si:dkey-19b23.13"; gene_source "ensembl_havana"; gene_biotype "protein_coding"; transcript_name "si:dkey-19b23.13-201"; transcript_source "ensembl"; transcript_biotype "protein_coding"; protein_id "ENSDARP00000131488"; protein_version "2";	chr7	20522911	20523011
chr7	ensembl	CDS	20477643	20477836	gene_id "ENSDARG00000061850"; gene_version "7"; transcript_id "ENSDART00000171155"; transcript_version "2"; exon_number "5"; gene_name "si:dkey-19b23.13"; gene_source "ensembl_havana"; gene_biotype "protein_coding"; transcript_name "si:dkey-19b23.13-201"; transcript_source "ensembl"; transcript_biotype "protein_coding"; protein_id "ENSDARP00000131488"; protein_version "2";	chr7	20518471	20518571
chr7	ensembl	exon	20498214	20498291	gene_id "ENSDARG00000061850"; gene_version "7"; transcript_id "ENSDART00000171155"; transcript_version "2"; exon_number "6"; gene_name "si:dkey-19b23.13"; gene_source "ensembl_havana"; gene_biotype "protein_coding"; transcript_name "si:dkey-19b23.13-201"; transcript_source "ensembl"; transcript_biotype "protein_coding"; exon_id "ENSDARE00000647842"; exon_version "4";	chr7	20522911	20523011
chr7	ensembl	exon	20498214	20498291	gene_id "ENSDARG00000061850"; gene_version "7"; transcript_id "ENSDART00000171155"; transcript_version "2"; exon_number "6"; gene_name "si:dkey-19b23.13"; gene_source "ensembl_havana"; gene_biotype "protein_coding"; transcript_name "si:dkey-19b23.13-201"; transcript_source "ensembl"; transcript_biotype "protein_coding"; exon_id "ENSDARE00000647842"; exon_version "4";	chr7	20518471	20518571
chr7	ensembl	exon	20498214	20498291	gene_id "ENSDARG00000061850"; gene_version "7"; transcript_id "ENSDART00000171155"; transcript_version "2"; exon_number "6"; gene_name "si:dkey-19b23.13"; gene_source "ensembl_havana"; gene_biotype "protein_coding"; transcript_name "si:dkey-19b23.13-201"; transcript_source "ensembl"; transcript_biotype "protein_coding"; exon_id "ENSDARE00000647842"; exon_version "4";	chr7	20533144	20533244
chr7	ensembl	CDS	20498214	20498291	gene_id "ENSDARG00000061850"; gene_version "7"; transcript_id "ENSDART00000171155"; transcript_version "2"; exon_number "6"; gene_name "si:dkey-19b23.13"; gene_source "ensembl_havana"; gene_biotype "protein_coding"; transcript_name "si:dkey-19b23.13-201"; transcript_source "ensembl"; transcript_biotype "protein_coding"; protein_id "ENSDARP00000131488"; protein_version "2";	chr7	20522911	20523011
chr7	ensembl	CDS	20498214	20498291	gene_id "ENSDARG00000061850"; gene_version "7"; transcript_id "ENSDART00000171155"; transcript_version "2"; exon_number "6"; gene_name "si:dkey-19b23.13"; gene_source "ensembl_havana"; gene_biotype "protein_coding"; transcript_name "si:dkey-19b23.13-201"; transcript_source "ensembl"; transcript_biotype "protein_coding"; protein_id "ENSDARP00000131488"; protein_version "2";	chr7	20518471	20518571
chr7	ensembl	CDS	20498214	20498291	gene_id "ENSDARG00000061850"; gene_version "7"; transcript_id "ENSDART00000171155"; transcript_version "2"; exon_number "6"; gene_name "si:dkey-19b23.13"; gene_source "ensembl_havana"; gene_biotype "protein_coding"; transcript_name "si:dkey-19b23.13-201"; transcript_source "ensembl"; transcript_biotype "protein_coding"; protein_id "ENSDARP00000131488"; protein_version "2";	chr7	20533144	20533244
chr7	ensembl	exon	20498415	20498877	gene_id "ENSDARG00000061850"; gene_version "7"; transcript_id "ENSDART00000171155"; transcript_version "2"; exon_number "7"; gene_name "si:dkey-19b23.13"; gene_source "ensembl_havana"; gene_biotype "protein_coding"; transcript_name "si:dkey-19b23.13-201"; transcript_source "ensembl"; transcript_biotype "protein_coding"; exon_id "ENSDARE00001232982"; exon_version "1";	chr7	20522911	20523011
chr7	ensembl	exon	20498415	20498877	gene_id "ENSDARG00000061850"; gene_version "7"; transcript_id "ENSDART00000171155"; transcript_version "2"; exon_number "7"; gene_name "si:dkey-19b23.13"; gene_source "ensembl_havana"; gene_biotype "protein_coding"; transcript_name "si:dkey-19b23.13-201"; transcript_source "ensembl"; transcript_biotype "protein_coding"; exon_id "ENSDARE00001232982"; exon_version "1";	chr7	20518471	20518571
chr7	ensembl	exon	20498415	20498877	gene_id "ENSDARG00000061850"; gene_version "7"; transcript_id "ENSDART00000171155"; transcript_version "2"; exon_number "7"; gene_name "si:dkey-19b23.13"; gene_source "ensembl_havana"; gene_biotype "protein_coding"; transcript_name "si:dkey-19b23.13-201"; transcript_source "ensembl"; transcript_biotype "protein_coding"; exon_id "ENSDARE00001232982"; exon_version "1";	chr7	20533144	20533244
chr7	ensembl	CDS	20498415	20498877	gene_id "ENSDARG00000061850"; gene_version "7"; transcript_id "ENSDART00000171155"; transcript_version "2"; exon_number "7"; gene_name "si:dkey-19b23.13"; gene_source "ensembl_havana"; gene_biotype "protein_coding"; transcript_name "si:dkey-19b23.13-201"; transcript_source "ensembl"; transcript_biotype "protein_coding"; protein_id "ENSDARP00000131488"; protein_version "2";	chr7	20522911	20523011
chr7	ensembl	CDS	20498415	20498877	gene_id "ENSDARG00000061850"; gene_version "7"; transcript_id "ENSDART00000171155"; transcript_version "2"; exon_number "7"; gene_name "si:dkey-19b23.13"; gene_source "ensembl_havana"; gene_biotype "protein_coding"; transcript_name "si:dkey-19b23.13-201"; transcript_source "ensembl"; transcript_biotype "protein_coding"; protein_id "ENSDARP00000131488"; protein_version "2";	chr7	20518471	20518571
chr7	ensembl	CDS	20498415	20498877	gene_id "ENSDARG00000061850"; gene_version "7"; transcript_id "ENSDART00000171155"; transcript_version "2"; exon_number "7"; gene_name "si:dkey-19b23.13"; gene_source "ensembl_havana"; gene_biotype "protein_coding"; transcript_name "si:dkey-19b23.13-201"; transcript_source "ensembl"; transcript_biotype "protein_coding"; protein_id "ENSDARP00000131488"; protein_version "2";	chr7	20533144	20533244
chr7	ensembl	exon	20499146	20499268	gene_id "ENSDARG00000061850"; gene_version "7"; transcript_id "ENSDART00000171155"; transcript_version "2"; exon_number "8"; gene_name "si:dkey-19b23.13"; gene_source "ensembl_havana"; gene_biotype "protein_coding"; transcript_name "si:dkey-19b23.13-201"; transcript_source "ensembl"; transcript_biotype "protein_coding"; exon_id "ENSDARE00000647820"; exon_version "1";	chr7	20522911	20523011
chr7	ensembl	exon	20499146	20499268	gene_id "ENSDARG00000061850"; gene_version "7"; transcript_id "ENSDART00000171155"; transcript_version "2"; exon_number "8"; gene_name "si:dkey-19b23.13"; gene_source "ensembl_havana"; gene_biotype "protein_coding"; transcript_name "si:dkey-19b23.13-201"; transcript_source "ensembl"; transcript_biotype "protein_coding"; exon_id "ENSDARE00000647820"; exon_version "1";	chr7	20518471	20518571
chr7	ensembl	exon	20499146	20499268	gene_id "ENSDARG00000061850"; gene_version "7"; transcript_id "ENSDART00000171155"; transcript_version "2"; exon_number "8"; gene_name "si:dkey-19b23.13"; gene_source "ensembl_havana"; gene_biotype "protein_coding"; transcript_name "si:dkey-19b23.13-201"; transcript_source "ensembl"; transcript_biotype "protein_coding"; exon_id "ENSDARE00000647820"; exon_version "1";	chr7	20533144	20533244
chr7	ensembl	CDS	20499146	20499268	gene_id "ENSDARG00000061850"; gene_version "7"; transcript_id "ENSDART00000171155"; transcript_version "2"; exon_number "8"; gene_name "si:dkey-19b23.13"; gene_source "ensembl_havana"; gene_biotype "protein_coding"; transcript_name "si:dkey-19b23.13-201"; transcript_source "ensembl"; transcript_biotype "protein_coding"; protein_id "ENSDARP00000131488"; protein_version "2";	chr7	20522911	20523011
chr7	ensembl	CDS	20499146	20499268	gene_id "ENSDARG00000061850"; gene_version "7"; transcript_id "ENSDART00000171155"; transcript_version "2"; exon_number "8"; gene_name "si:dkey-19b23.13"; gene_source "ensembl_havana"; gene_biotype "protein_coding"; transcript_name "si:dkey-19b23.13-201"; transcript_source "ensembl"; transcript_biotype "protein_coding"; protein_id "ENSDARP00000131488"; protein_version "2";	chr7	20518471	20518571
chr7	ensembl	CDS	20499146	20499268	gene_id "ENSDARG00000061850"; gene_version "7"; transcript_id "ENSDART00000171155"; transcript_version "2"; exon_number "8"; gene_name "si:dkey-19b23.13"; gene_source "ensembl_havana"; gene_biotype "protein_coding"; transcript_name "si:dkey-19b23.13-201"; transcript_source "ensembl"; transcript_biotype "protein_coding"; protein_id "ENSDARP00000131488"; protein_version "2";	chr7	20533144	20533244
chr7	ensembl	exon	20499893	20500089	gene_id "ENSDARG00000061850"; gene_version "7"; transcript_id "ENSDART00000171155"; transcript_version "2"; exon_number "9"; gene_name "si:dkey-19b23.13"; gene_source "ensembl_havana"; gene_biotype "protein_coding"; transcript_name "si:dkey-19b23.13-201"; transcript_source "ensembl"; transcript_biotype "protein_coding"; exon_id "ENSDARE00001210134"; exon_version "1";	chr7	20522911	20523011
chr7	ensembl	exon	20499893	20500089	gene_id "ENSDARG00000061850"; gene_version "7"; transcript_id "ENSDART00000171155"; transcript_version "2"; exon_number "9"; gene_name "si:dkey-19b23.13"; gene_source "ensembl_havana"; gene_biotype "protein_coding"; transcript_name "si:dkey-19b23.13-201"; transcript_source "ensembl"; transcript_biotype "protein_coding"; exon_id "ENSDARE00001210134"; exon_version "1";	chr7	20518471	20518571
chr7	ensembl	exon	20499893	20500089	gene_id "ENSDARG00000061850"; gene_version "7"; transcript_id "ENSDART00000171155"; transcript_version "2"; exon_number "9"; gene_name "si:dkey-19b23.13"; gene_source "ensembl_havana"; gene_biotype "protein_coding"; transcript_name "si:dkey-19b23.13-201"; transcript_source "ensembl"; transcript_biotype "protein_coding"; exon_id "ENSDARE00001210134"; exon_version "1";	chr7	20533144	20533244
chr7	ensembl	CDS	20499893	20500089	gene_id "ENSDARG00000061850"; gene_version "7"; transcript_id "ENSDART00000171155"; transcript_version "2"; exon_number "9"; gene_name "si:dkey-19b23.13"; gene_source "ensembl_havana"; gene_biotype "protein_coding"; transcript_name "si:dkey-19b23.13-201"; transcript_source "ensembl"; transcript_biotype "protein_coding"; protein_id "ENSDARP00000131488"; protein_version "2";	chr7	20522911	20523011
chr7	ensembl	CDS	20499893	20500089	gene_id "ENSDARG00000061850"; gene_version "7"; transcript_id "ENSDART00000171155"; transcript_version "2"; exon_number "9"; gene_name "si:dkey-19b23.13"; gene_source "ensembl_havana"; gene_biotype "protein_coding"; transcript_name "si:dkey-19b23.13-201"; transcript_source "ensembl"; transcript_biotype "protein_coding"; protein_id "ENSDARP00000131488"; protein_version "2";	chr7	20518471	20518571
chr7	ensembl	CDS	20499893	20500089	gene_id "ENSDARG00000061850"; gene_version "7"; transcript_id "ENSDART00000171155"; transcript_version "2"; exon_number "9"; gene_name "si:dkey-19b23.13"; gene_source "ensembl_havana"; gene_biotype "protein_coding"; transcript_name "si:dkey-19b23.13-201"; transcript_source "ensembl"; transcript_biotype "protein_coding"; protein_id "ENSDARP00000131488"; protein_version "2";	chr7	20533144	20533244
chr7	ensembl	exon	20500331	20500449	gene_id "ENSDARG00000061850"; gene_version "7"; transcript_id "ENSDART00000171155"; transcript_version "2"; exon_number "10"; gene_name "si:dkey-19b23.13"; gene_source "ensembl_havana"; gene_biotype "protein_coding"; transcript_name "si:dkey-19b23.13-201"; transcript_source "ensembl"; transcript_biotype "protein_coding"; exon_id "ENSDARE00001204292"; exon_version "1";	chr7	20522911	20523011
chr7	ensembl	exon	20500331	20500449	gene_id "ENSDARG00000061850"; gene_version "7"; transcript_id "ENSDART00000171155"; transcript_version "2"; exon_number "10"; gene_name "si:dkey-19b23.13"; gene_source "ensembl_havana"; gene_biotype "protein_coding"; transcript_name "si:dkey-19b23.13-201"; transcript_source "ensembl"; transcript_biotype "protein_coding"; exon_id "ENSDARE00001204292"; exon_version "1";	chr7	20518471	20518571
chr7	ensembl	exon	20500331	20500449	gene_id "ENSDARG00000061850"; gene_version "7"; transcript_id "ENSDART00000171155"; transcript_version "2"; exon_number "10"; gene_name "si:dkey-19b23.13"; gene_source "ensembl_havana"; gene_biotype "protein_coding"; transcript_name "si:dkey-19b23.13-201"; transcript_source "ensembl"; transcript_biotype "protein_coding"; exon_id "ENSDARE00001204292"; exon_version "1";	chr7	20533144	20533244
chr7	ensembl	CDS	20500331	20500449	gene_id "ENSDARG00000061850"; gene_version "7"; transcript_id "ENSDART00000171155"; transcript_version "2"; exon_number "10"; gene_name "si:dkey-19b23.13"; gene_source "ensembl_havana"; gene_biotype "protein_coding"; transcript_name "si:dkey-19b23.13-201"; transcript_source "ensembl"; transcript_biotype "protein_coding"; protein_id "ENSDARP00000131488"; protein_version "2";	chr7	20522911	20523011
chr7	ensembl	CDS	20500331	20500449	gene_id "ENSDARG00000061850"; gene_version "7"; transcript_id "ENSDART00000171155"; transcript_version "2"; exon_number "10"; gene_name "si:dkey-19b23.13"; gene_source "ensembl_havana"; gene_biotype "protein_coding"; transcript_name "si:dkey-19b23.13-201"; transcript_source "ensembl"; transcript_biotype "protein_coding"; protein_id "ENSDARP00000131488"; protein_version "2";	chr7	20518471	20518571
chr7	ensembl	CDS	20500331	20500449	gene_id "ENSDARG00000061850"; gene_version "7"; transcript_id "ENSDART00000171155"; transcript_version "2"; exon_number "10"; gene_name "si:dkey-19b23.13"; gene_source "ensembl_havana"; gene_biotype "protein_coding"; transcript_name "si:dkey-19b23.13-201"; transcript_source "ensembl"; transcript_biotype "protein_coding"; protein_id "ENSDARP00000131488"; protein_version "2";	chr7	20533144	20533244
chr7	ensembl	exon	20501853	20501989	gene_id "ENSDARG00000061850"; gene_version "7"; transcript_id "ENSDART00000171155"; transcript_version "2"; exon_number "11"; gene_name "si:dkey-19b23.13"; gene_source "ensembl_havana"; gene_biotype "protein_coding"; transcript_name "si:dkey-19b23.13-201"; transcript_source "ensembl"; transcript_biotype "protein_coding"; exon_id "ENSDARE00000647801"; exon_version "1";	chr7	20522911	20523011
chr7	ensembl	exon	20501853	20501989	gene_id "ENSDARG00000061850"; gene_version "7"; transcript_id "ENSDART00000171155"; transcript_version "2"; exon_number "11"; gene_name "si:dkey-19b23.13"; gene_source "ensembl_havana"; gene_biotype "protein_coding"; transcript_name "si:dkey-19b23.13-201"; transcript_source "ensembl"; transcript_biotype "protein_coding"; exon_id "ENSDARE00000647801"; exon_version "1";	chr7	20518471	20518571
chr7	ensembl	exon	20501853	20501989	gene_id "ENSDARG00000061850"; gene_version "7"; transcript_id "ENSDART00000171155"; transcript_version "2"; exon_number "11"; gene_name "si:dkey-19b23.13"; gene_source "ensembl_havana"; gene_biotype "protein_coding"; transcript_name "si:dkey-19b23.13-201"; transcript_source "ensembl"; transcript_biotype "protein_coding"; exon_id "ENSDARE00000647801"; exon_version "1";	chr7	20533144	20533244
chr7	ensembl	CDS	20501853	20501989	gene_id "ENSDARG00000061850"; gene_version "7"; transcript_id "ENSDART00000171155"; transcript_version "2"; exon_number "11"; gene_name "si:dkey-19b23.13"; gene_source "ensembl_havana"; gene_biotype "protein_coding"; transcript_name "si:dkey-19b23.13-201"; transcript_source "ensembl"; transcript_biotype "protein_coding"; protein_id "ENSDARP00000131488"; protein_version "2";	chr7	20522911	20523011
chr7	ensembl	CDS	20501853	20501989	gene_id "ENSDARG00000061850"; gene_version "7"; transcript_id "ENSDART00000171155"; transcript_version "2"; exon_number "11"; gene_name "si:dkey-19b23.13"; gene_source "ensembl_havana"; gene_biotype "protein_coding"; transcript_name "si:dkey-19b23.13-201"; transcript_source "ensembl"; transcript_biotype "protein_coding"; protein_id "ENSDARP00000131488"; protein_version "2";	chr7	20518471	20518571
chr7	ensembl	CDS	20501853	20501989	gene_id "ENSDARG00000061850"; gene_version "7"; transcript_id "ENSDART00000171155"; transcript_version "2"; exon_number "11"; gene_name "si:dkey-19b23.13"; gene_source "ensembl_havana"; gene_biotype "protein_coding"; transcript_name "si:dkey-19b23.13-201"; transcript_source "ensembl"; transcript_biotype "protein_coding"; protein_id "ENSDARP00000131488"; protein_version "2";	chr7	20533144	20533244
chr7	ensembl	exon	20502068	20502232	gene_id "ENSDARG00000061850"; gene_version "7"; transcript_id "ENSDART00000171155"; transcript_version "2"; exon_number "12"; gene_name "si:dkey-19b23.13"; gene_source "ensembl_havana"; gene_biotype "protein_coding"; transcript_name "si:dkey-19b23.13-201"; transcript_source "ensembl"; transcript_biotype "protein_coding"; exon_id "ENSDARE00000647794"; exon_version "2";	chr7	20522911	20523011
chr7	ensembl	exon	20502068	20502232	gene_id "ENSDARG00000061850"; gene_version "7"; transcript_id "ENSDART00000171155"; transcript_version "2"; exon_number "12"; gene_name "si:dkey-19b23.13"; gene_source "ensembl_havana"; gene_biotype "protein_coding"; transcript_name "si:dkey-19b23.13-201"; transcript_source "ensembl"; transcript_biotype "protein_coding"; exon_id "ENSDARE00000647794"; exon_version "2";	chr7	20518471	20518571
chr7	ensembl	exon	20502068	20502232	gene_id "ENSDARG00000061850"; gene_version "7"; transcript_id "ENSDART00000171155"; transcript_version "2"; exon_number "12"; gene_name "si:dkey-19b23.13"; gene_source "ensembl_havana"; gene_biotype "protein_coding"; transcript_name "si:dkey-19b23.13-201"; transcript_source "ensembl"; transcript_biotype "protein_coding"; exon_id "ENSDARE00000647794"; exon_version "2";	chr7	20533144	20533244
chr7	ensembl	CDS	20502068	20502229	gene_id "ENSDARG00000061850"; gene_version "7"; transcript_id "ENSDART00000171155"; transcript_version "2"; exon_number "12"; gene_name "si:dkey-19b23.13"; gene_source "ensembl_havana"; gene_biotype "protein_coding"; transcript_name "si:dkey-19b23.13-201"; transcript_source "ensembl"; transcript_biotype "protein_coding"; protein_id "ENSDARP00000131488"; protein_version "2";	chr7	20522911	20523011
chr7	ensembl	CDS	20502068	20502229	gene_id "ENSDARG00000061850"; gene_version "7"; transcript_id "ENSDART00000171155"; transcript_version "2"; exon_number "12"; gene_name "si:dkey-19b23.13"; gene_source "ensembl_havana"; gene_biotype "protein_coding"; transcript_name "si:dkey-19b23.13-201"; transcript_source "ensembl"; transcript_biotype "protein_coding"; protein_id "ENSDARP00000131488"; protein_version "2";	chr7	20518471	20518571
chr7	ensembl	CDS	20502068	20502229	gene_id "ENSDARG00000061850"; gene_version "7"; transcript_id "ENSDART00000171155"; transcript_version "2"; exon_number "12"; gene_name "si:dkey-19b23.13"; gene_source "ensembl_havana"; gene_biotype "protein_coding"; transcript_name "si:dkey-19b23.13-201"; transcript_source "ensembl"; transcript_biotype "protein_coding"; protein_id "ENSDARP00000131488"; protein_version "2";	chr7	20533144	20533244
chr7	ensembl	stop_codon	20502230	20502232	gene_id "ENSDARG00000061850"; gene_version "7"; transcript_id "ENSDART00000171155"; transcript_version "2"; exon_number "12"; gene_name "si:dkey-19b23.13"; gene_source "ensembl_havana"; gene_biotype "protein_coding"; transcript_name "si:dkey-19b23.13-201"; transcript_source "ensembl"; transcript_biotype "protein_coding";	chr7	20522911	20523011
chr7	ensembl	stop_codon	20502230	20502232	gene_id "ENSDARG00000061850"; gene_version "7"; transcript_id "ENSDART00000171155"; transcript_version "2"; exon_number "12"; gene_name "si:dkey-19b23.13"; gene_source "ensembl_havana"; gene_biotype "protein_coding"; transcript_name "si:dkey-19b23.13-201"; transcript_source "ensembl"; transcript_biotype "protein_coding";	chr7	20518471	20518571
chr7	ensembl	stop_codon	20502230	20502232	gene_id "ENSDARG00000061850"; gene_version "7"; transcript_id "ENSDART00000171155"; transcript_version "2"; exon_number "12"; gene_name "si:dkey-19b23.13"; gene_source "ensembl_havana"; gene_biotype "protein_coding"; transcript_name "si:dkey-19b23.13-201"; transcript_source "ensembl"; transcript_biotype "protein_coding";	chr7	20533144	20533244
chr7	havana	transcript	20476288	20477121	gene_id "ENSDARG00000061850"; gene_version "7"; transcript_id "ENSDART00000173488"; transcript_version "2"; gene_name "si:dkey-19b23.13"; gene_source "ensembl_havana"; gene_biotype "protein_coding"; transcript_name "si:dkey-19b23.13-202"; transcript_source "havana"; transcript_biotype "retained_intron";	chr7	20522911	20523011
chr7	havana	transcript	20476288	20477121	gene_id "ENSDARG00000061850"; gene_version "7"; transcript_id "ENSDART00000173488"; transcript_version "2"; gene_name "si:dkey-19b23.13"; gene_source "ensembl_havana"; gene_biotype "protein_coding"; transcript_name "si:dkey-19b23.13-202"; transcript_source "havana"; transcript_biotype "retained_intron";	chr7	20518471	20518571
chr7	havana	exon	20476288	20476735	gene_id "ENSDARG00000061850"; gene_version "7"; transcript_id "ENSDART00000173488"; transcript_version "2"; exon_number "1"; gene_name "si:dkey-19b23.13"; gene_source "ensembl_havana"; gene_biotype "protein_coding"; transcript_name "si:dkey-19b23.13-202"; transcript_source "havana"; transcript_biotype "retained_intron"; exon_id "ENSDARE00001232837"; exon_version "1";	chr7	20522911	20523011
chr7	havana	exon	20476288	20476735	gene_id "ENSDARG00000061850"; gene_version "7"; transcript_id "ENSDART00000173488"; transcript_version "2"; exon_number "1"; gene_name "si:dkey-19b23.13"; gene_source "ensembl_havana"; gene_biotype "protein_coding"; transcript_name "si:dkey-19b23.13-202"; transcript_source "havana"; transcript_biotype "retained_intron"; exon_id "ENSDARE00001232837"; exon_version "1";	chr7	20518471	20518571
chr7	havana	exon	20477019	20477121	gene_id "ENSDARG00000061850"; gene_version "7"; transcript_id "ENSDART00000173488"; transcript_version "2"; exon_number "2"; gene_name "si:dkey-19b23.13"; gene_source "ensembl_havana"; gene_biotype "protein_coding"; transcript_name "si:dkey-19b23.13-202"; transcript_source "havana"; transcript_biotype "retained_intron"; exon_id "ENSDARE00001232472"; exon_version "1";	chr7	20522911	20523011
chr7	havana	exon	20477019	20477121	gene_id "ENSDARG00000061850"; gene_version "7"; transcript_id "ENSDART00000173488"; transcript_version "2"; exon_number "2"; gene_name "si:dkey-19b23.13"; gene_source "ensembl_havana"; gene_biotype "protein_coding"; transcript_name "si:dkey-19b23.13-202"; transcript_source "havana"; transcript_biotype "retained_intron"; exon_id "ENSDARE00001232472"; exon_version "1";	chr7	20518471	20518571
chr7	ensembl_havana	gene	20503344	20508771	gene_id "ENSDARG00000100712"; gene_version "2"; gene_name "si:dkey-19b23.12"; gene_source "ensembl_havana"; gene_biotype "protein_coding";	chr7	20522911	20523011
chr7	ensembl_havana	gene	20503344	20508771	gene_id "ENSDARG00000100712"; gene_version "2"; gene_name "si:dkey-19b23.12"; gene_source "ensembl_havana"; gene_biotype "protein_coding";	chr7	20518471	20518571
chr7	ensembl_havana	gene	20503344	20508771	gene_id "ENSDARG00000100712"; gene_version "2"; gene_name "si:dkey-19b23.12"; gene_source "ensembl_havana"; gene_biotype "protein_coding";	chr7	20533144	20533244
chr7	havana	transcript	20503344	20508771	gene_id "ENSDARG00000100712"; gene_version "2"; transcript_id "ENSDART00000157699"; transcript_version "2"; gene_name "si:dkey-19b23.12"; gene_source "ensembl_havana"; gene_biotype "protein_coding"; transcript_name "si:dkey-19b23.12-201"; transcript_source "havana"; transcript_biotype "protein_coding";	chr7	20522911	20523011
chr7	havana	transcript	20503344	20508771	gene_id "ENSDARG00000100712"; gene_version "2"; transcript_id "ENSDART00000157699"; transcript_version "2"; gene_name "si:dkey-19b23.12"; gene_source "ensembl_havana"; gene_biotype "protein_coding"; transcript_name "si:dkey-19b23.12-201"; transcript_source "havana"; transcript_biotype "protein_coding";	chr7	20518471	20518571
chr7	havana	transcript	20503344	20508771	gene_id "ENSDARG00000100712"; gene_version "2"; transcript_id "ENSDART00000157699"; transcript_version "2"; gene_name "si:dkey-19b23.12"; gene_source "ensembl_havana"; gene_biotype "protein_coding"; transcript_name "si:dkey-19b23.12-201"; transcript_source "havana"; transcript_biotype "protein_coding";	chr7	20533144	20533244
chr7	havana	exon	20503344	20503408	gene_id "ENSDARG00000100712"; gene_version "2"; transcript_id "ENSDART00000157699"; transcript_version "2"; exon_number "1"; gene_name "si:dkey-19b23.12"; gene_source "ensembl_havana"; gene_biotype "protein_coding"; transcript_name "si:dkey-19b23.12-201"; transcript_source "havana"; transcript_biotype "protein_coding"; exon_id "ENSDARE00001149863"; exon_version "1";	chr7	20522911	20523011
chr7	havana	exon	20503344	20503408	gene_id "ENSDARG00000100712"; gene_version "2"; transcript_id "ENSDART00000157699"; transcript_version "2"; exon_number "1"; gene_name "si:dkey-19b23.12"; gene_source "ensembl_havana"; gene_biotype "protein_coding"; transcript_name "si:dkey-19b23.12-201"; transcript_source "havana"; transcript_biotype "protein_coding"; exon_id "ENSDARE00001149863"; exon_version "1";	chr7	20518471	20518571
chr7	havana	exon	20503344	20503408	gene_id "ENSDARG00000100712"; gene_version "2"; transcript_id "ENSDART00000157699"; transcript_version "2"; exon_number "1"; gene_name "si:dkey-19b23.12"; gene_source "ensembl_havana"; gene_biotype "protein_coding"; transcript_name "si:dkey-19b23.12-201"; transcript_source "havana"; transcript_biotype "protein_coding"; exon_id "ENSDARE00001149863"; exon_version "1";	chr7	20533144	20533244
chr7	havana	exon	20505311	20505379	gene_id "ENSDARG00000100712"; gene_version "2"; transcript_id "ENSDART00000157699"; transcript_version "2"; exon_number "2"; gene_name "si:dkey-19b23.12"; gene_source "ensembl_havana"; gene_biotype "protein_coding"; transcript_name "si:dkey-19b23.12-201"; transcript_source "havana"; transcript_biotype "protein_coding"; exon_id "ENSDARE00001183494"; exon_version "1";	chr7	20522911	20523011
chr7	havana	exon	20505311	20505379	gene_id "ENSDARG00000100712"; gene_version "2"; transcript_id "ENSDART00000157699"; transcript_version "2"; exon_number "2"; gene_name "si:dkey-19b23.12"; gene_source "ensembl_havana"; gene_biotype "protein_coding"; transcript_name "si:dkey-19b23.12-201"; transcript_source "havana"; transcript_biotype "protein_coding"; exon_id "ENSDARE00001183494"; exon_version "1";	chr7	20518471	20518571
chr7	havana	exon	20505311	20505379	gene_id "ENSDARG00000100712"; gene_version "2"; transcript_id "ENSDART00000157699"; transcript_version "2"; exon_number "2"; gene_name "si:dkey-19b23.12"; gene_source "ensembl_havana"; gene_biotype "protein_coding"; transcript_name "si:dkey-19b23.12-201"; transcript_source "havana"; transcript_biotype "protein_coding"; exon_id "ENSDARE00001183494"; exon_version "1";	chr7	20533144	20533244
chr7	havana	CDS	20505316	20505379	gene_id "ENSDARG00000100712"; gene_version "2"; transcript_id "ENSDART00000157699"; transcript_version "2"; exon_number "2"; gene_name "si:dkey-19b23.12"; gene_source "ensembl_havana"; gene_biotype "protein_coding"; transcript_name "si:dkey-19b23.12-201"; transcript_source "havana"; transcript_biotype "protein_coding"; protein_id "ENSDARP00000132550"; protein_version "1";	chr7	20522911	20523011
chr7	havana	CDS	20505316	20505379	gene_id "ENSDARG00000100712"; gene_version "2"; transcript_id "ENSDART00000157699"; transcript_version "2"; exon_number "2"; gene_name "si:dkey-19b23.12"; gene_source "ensembl_havana"; gene_biotype "protein_coding"; transcript_name "si:dkey-19b23.12-201"; transcript_source "havana"; transcript_biotype "protein_coding"; protein_id "ENSDARP00000132550"; protein_version "1";	chr7	20518471	20518571
chr7	havana	CDS	20505316	20505379	gene_id "ENSDARG00000100712"; gene_version "2"; transcript_id "ENSDART00000157699"; transcript_version "2"; exon_number "2"; gene_name "si:dkey-19b23.12"; gene_source "ensembl_havana"; gene_biotype "protein_coding"; transcript_name "si:dkey-19b23.12-201"; transcript_source "havana"; transcript_biotype "protein_coding"; protein_id "ENSDARP00000132550"; protein_version "1";	chr7	20533144	20533244
chr7	havana	start_codon	20505316	20505318	gene_id "ENSDARG00000100712"; gene_version "2"; transcript_id "ENSDART00000157699"; transcript_version "2"; exon_number "2"; gene_name "si:dkey-19b23.12"; gene_source "ensembl_havana"; gene_biotype "protein_coding"; transcript_name "si:dkey-19b23.12-201"; transcript_source "havana"; transcript_biotype "protein_coding";	chr7	20522911	20523011
chr7	havana	start_codon	20505316	20505318	gene_id "ENSDARG00000100712"; gene_version "2"; transcript_id "ENSDART00000157699"; transcript_version "2"; exon_number "2"; gene_name "si:dkey-19b23.12"; gene_source "ensembl_havana"; gene_biotype "protein_coding"; transcript_name "si:dkey-19b23.12-201"; transcript_source "havana"; transcript_biotype "protein_coding";	chr7	20518471	20518571
chr7	havana	start_codon	20505316	20505318	gene_id "ENSDARG00000100712"; gene_version "2"; transcript_id "ENSDART00000157699"; transcript_version "2"; exon_number "2"; gene_name "si:dkey-19b23.12"; gene_source "ensembl_havana"; gene_biotype "protein_coding"; transcript_name "si:dkey-19b23.12-201"; transcript_source "havana"; transcript_biotype "protein_coding";	chr7	20533144	20533244
chr7	havana	exon	20505475	20505525	gene_id "ENSDARG00000100712"; gene_version "2"; transcript_id "ENSDART00000157699"; transcript_version "2"; exon_number "3"; gene_name "si:dkey-19b23.12"; gene_source "ensembl_havana"; gene_biotype "protein_coding"; transcript_name "si:dkey-19b23.12-201"; transcript_source "havana"; transcript_biotype "protein_coding"; exon_id "ENSDARE00001175052"; exon_version "1";	chr7	20522911	20523011
chr7	havana	exon	20505475	20505525	gene_id "ENSDARG00000100712"; gene_version "2"; transcript_id "ENSDART00000157699"; transcript_version "2"; exon_number "3"; gene_name "si:dkey-19b23.12"; gene_source "ensembl_havana"; gene_biotype "protein_coding"; transcript_name "si:dkey-19b23.12-201"; transcript_source "havana"; transcript_biotype "protein_coding"; exon_id "ENSDARE00001175052"; exon_version "1";	chr7	20518471	20518571
chr7	havana	exon	20505475	20505525	gene_id "ENSDARG00000100712"; gene_version "2"; transcript_id "ENSDART00000157699"; transcript_version "2"; exon_number "3"; gene_name "si:dkey-19b23.12"; gene_source "ensembl_havana"; gene_biotype "protein_coding"; transcript_name "si:dkey-19b23.12-201"; transcript_source "havana"; transcript_biotype "protein_coding"; exon_id "ENSDARE00001175052"; exon_version "1";	chr7	20533144	20533244
chr7	havana	CDS	20505475	20505525	gene_id "ENSDARG00000100712"; gene_version "2"; transcript_id "ENSDART00000157699"; transcript_version "2"; exon_number "3"; gene_name "si:dkey-19b23.12"; gene_source "ensembl_havana"; gene_biotype "protein_coding"; transcript_name "si:dkey-19b23.12-201"; transcript_source "havana"; transcript_biotype "protein_coding"; protein_id "ENSDARP00000132550"; protein_version "1";	chr7	20522911	20523011
chr7	havana	CDS	20505475	20505525	gene_id "ENSDARG00000100712"; gene_version "2"; transcript_id "ENSDART00000157699"; transcript_version "2"; exon_number "3"; gene_name "si:dkey-19b23.12"; gene_source "ensembl_havana"; gene_biotype "protein_coding"; transcript_name "si:dkey-19b23.12-201"; transcript_source "havana"; transcript_biotype "protein_coding"; protein_id "ENSDARP00000132550"; protein_version "1";	chr7	20518471	20518571
chr7	havana	CDS	20505475	20505525	gene_id "ENSDARG00000100712"; gene_version "2"; transcript_id "ENSDART00000157699"; transcript_version "2"; exon_number "3"; gene_name "si:dkey-19b23.12"; gene_source "ensembl_havana"; gene_biotype "protein_coding"; transcript_name "si:dkey-19b23.12-201"; transcript_source "havana"; transcript_biotype "protein_coding"; protein_id "ENSDARP00000132550"; protein_version "1";	chr7	20533144	20533244
chr7	havana	exon	20505612	20505818	gene_id "ENSDARG00000100712"; gene_version "2"; transcript_id "ENSDART00000157699"; transcript_version "2"; exon_number "4"; gene_name "si:dkey-19b23.12"; gene_source "ensembl_havana"; gene_biotype "protein_coding"; transcript_name "si:dkey-19b23.12-201"; transcript_source "havana"; transcript_biotype "protein_coding"; exon_id "ENSDARE00001154688"; exon_version "1";	chr7	20522911	20523011
chr7	havana	exon	20505612	20505818	gene_id "ENSDARG00000100712"; gene_version "2"; transcript_id "ENSDART00000157699"; transcript_version "2"; exon_number "4"; gene_name "si:dkey-19b23.12"; gene_source "ensembl_havana"; gene_biotype "protein_coding"; transcript_name "si:dkey-19b23.12-201"; transcript_source "havana"; transcript_biotype "protein_coding"; exon_id "ENSDARE00001154688"; exon_version "1";	chr7	20518471	20518571
chr7	havana	exon	20505612	20505818	gene_id "ENSDARG00000100712"; gene_version "2"; transcript_id "ENSDART00000157699"; transcript_version "2"; exon_number "4"; gene_name "si:dkey-19b23.12"; gene_source "ensembl_havana"; gene_biotype "protein_coding"; transcript_name "si:dkey-19b23.12-201"; transcript_source "havana"; transcript_biotype "protein_coding"; exon_id "ENSDARE00001154688"; exon_version "1";	chr7	20533144	20533244
chr7	havana	CDS	20505612	20505818	gene_id "ENSDARG00000100712"; gene_version "2"; transcript_id "ENSDART00000157699"; transcript_version "2"; exon_number "4"; gene_name "si:dkey-19b23.12"; gene_source "ensembl_havana"; gene_biotype "protein_coding"; transcript_name "si:dkey-19b23.12-201"; transcript_source "havana"; transcript_biotype "protein_coding"; protein_id "ENSDARP00000132550"; protein_version "1";	chr7	20522911	20523011
chr7	havana	CDS	20505612	20505818	gene_id "ENSDARG00000100712"; gene_version "2"; transcript_id "ENSDART00000157699"; transcript_version "2"; exon_number "4"; gene_name "si:dkey-19b23.12"; gene_source "ensembl_havana"; gene_biotype "protein_coding"; transcript_name "si:dkey-19b23.12-201"; transcript_source "havana"; transcript_biotype "protein_coding"; protein_id "ENSDARP00000132550"; protein_version "1";	chr7	20518471	20518571
chr7	havana	CDS	20505612	20505818	gene_id "ENSDARG00000100712"; gene_version "2"; transcript_id "ENSDART00000157699"; transcript_version "2"; exon_number "4"; gene_name "si:dkey-19b23.12"; gene_source "ensembl_havana"; gene_biotype "protein_coding"; transcript_name "si:dkey-19b23.12-201"; transcript_source "havana"; transcript_biotype "protein_coding"; protein_id "ENSDARP00000132550"; protein_version "1";	chr7	20533144	20533244
chr7	havana	exon	20508298	20508771	gene_id "ENSDARG00000100712"; gene_version "2"; transcript_id "ENSDART00000157699"; transcript_version "2"; exon_number "5"; gene_name "si:dkey-19b23.12"; gene_source "ensembl_havana"; gene_biotype "protein_coding"; transcript_name "si:dkey-19b23.12-201"; transcript_source "havana"; transcript_biotype "protein_coding"; exon_id "ENSDARE00001205249"; exon_version "1";	chr7	20522911	20523011
chr7	havana	exon	20508298	20508771	gene_id "ENSDARG00000100712"; gene_version "2"; transcript_id "ENSDART00000157699"; transcript_version "2"; exon_number "5"; gene_name "si:dkey-19b23.12"; gene_source "ensembl_havana"; gene_biotype "protein_coding"; transcript_name "si:dkey-19b23.12-201"; transcript_source "havana"; transcript_biotype "protein_coding"; exon_id "ENSDARE00001205249"; exon_version "1";	chr7	20518471	20518571
chr7	havana	exon	20508298	20508771	gene_id "ENSDARG00000100712"; gene_version "2"; transcript_id "ENSDART00000157699"; transcript_version "2"; exon_number "5"; gene_name "si:dkey-19b23.12"; gene_source "ensembl_havana"; gene_biotype "protein_coding"; transcript_name "si:dkey-19b23.12-201"; transcript_source "havana"; transcript_biotype "protein_coding"; exon_id "ENSDARE00001205249"; exon_version "1";	chr7	20533144	20533244
chr7	havana	CDS	20508298	20508488	gene_id "ENSDARG00000100712"; gene_version "2"; transcript_id "ENSDART00000157699"; transcript_version "2"; exon_number "5"; gene_name "si:dkey-19b23.12"; gene_source "ensembl_havana"; gene_biotype "protein_coding"; transcript_name "si:dkey-19b23.12-201"; transcript_source "havana"; transcript_biotype "protein_coding"; protein_id "ENSDARP00000132550"; protein_version "1";	chr7	20522911	20523011
chr7	havana	CDS	20508298	20508488	gene_id "ENSDARG00000100712"; gene_version "2"; transcript_id "ENSDART00000157699"; transcript_version "2"; exon_number "5"; gene_name "si:dkey-19b23.12"; gene_source "ensembl_havana"; gene_biotype "protein_coding"; transcript_name "si:dkey-19b23.12-201"; transcript_source "havana"; transcript_biotype "protein_coding"; protein_id "ENSDARP00000132550"; protein_version "1";	chr7	20518471	20518571
chr7	havana	CDS	20508298	20508488	gene_id "ENSDARG00000100712"; gene_version "2"; transcript_id "ENSDART00000157699"; transcript_version "2"; exon_number "5"; gene_name "si:dkey-19b23.12"; gene_source "ensembl_havana"; gene_biotype "protein_coding"; transcript_name "si:dkey-19b23.12-201"; transcript_source "havana"; transcript_biotype "protein_coding"; protein_id "ENSDARP00000132550"; protein_version "1";	chr7	20533144	20533244
chr7	havana	stop_codon	20508489	20508491	gene_id "ENSDARG00000100712"; gene_version "2"; transcript_id "ENSDART00000157699"; transcript_version "2"; exon_number "5"; gene_name "si:dkey-19b23.12"; gene_source "ensembl_havana"; gene_biotype "protein_coding"; transcript_name "si:dkey-19b23.12-201"; transcript_source "havana"; transcript_biotype "protein_coding";	chr7	20522911	20523011
chr7	havana	stop_codon	20508489	20508491	gene_id "ENSDARG00000100712"; gene_version "2"; transcript_id "ENSDART00000157699"; transcript_version "2"; exon_number "5"; gene_name "si:dkey-19b23.12"; gene_source "ensembl_havana"; gene_biotype "protein_coding"; transcript_name "si:dkey-19b23.12-201"; transcript_source "havana"; transcript_biotype "protein_coding";	chr7	20518471	20518571
chr7	havana	stop_codon	20508489	20508491	gene_id "ENSDARG00000100712"; gene_version "2"; transcript_id "ENSDART00000157699"; transcript_version "2"; exon_number "5"; gene_name "si:dkey-19b23.12"; gene_source "ensembl_havana"; gene_biotype "protein_coding"; transcript_name "si:dkey-19b23.12-201"; transcript_source "havana"; transcript_biotype "protein_coding";	chr7	20533144	20533244
chr7	havana	five_prime_utr	20503344	20503408	gene_id "ENSDARG00000100712"; gene_version "2"; transcript_id "ENSDART00000157699"; transcript_version "2"; gene_name "si:dkey-19b23.12"; gene_source "ensembl_havana"; gene_biotype "protein_coding"; transcript_name "si:dkey-19b23.12-201"; transcript_source "havana"; transcript_biotype "protein_coding";	chr7	20522911	20523011
chr7	havana	five_prime_utr	20503344	20503408	gene_id "ENSDARG00000100712"; gene_version "2"; transcript_id "ENSDART00000157699"; transcript_version "2"; gene_name "si:dkey-19b23.12"; gene_source "ensembl_havana"; gene_biotype "protein_coding"; transcript_name "si:dkey-19b23.12-201"; transcript_source "havana"; transcript_biotype "protein_coding";	chr7	20518471	20518571
chr7	havana	five_prime_utr	20503344	20503408	gene_id "ENSDARG00000100712"; gene_version "2"; transcript_id "ENSDART00000157699"; transcript_version "2"; gene_name "si:dkey-19b23.12"; gene_source "ensembl_havana"; gene_biotype "protein_coding"; transcript_name "si:dkey-19b23.12-201"; transcript_source "havana"; transcript_biotype "protein_coding";	chr7	20533144	20533244
chr7	havana	five_prime_utr	20505311	20505315	gene_id "ENSDARG00000100712"; gene_version "2"; transcript_id "ENSDART00000157699"; transcript_version "2"; gene_name "si:dkey-19b23.12"; gene_source "ensembl_havana"; gene_biotype "protein_coding"; transcript_name "si:dkey-19b23.12-201"; transcript_source "havana"; transcript_biotype "protein_coding";	chr7	20522911	20523011
chr7	havana	five_prime_utr	20505311	20505315	gene_id "ENSDARG00000100712"; gene_version "2"; transcript_id "ENSDART00000157699"; transcript_version "2"; gene_name "si:dkey-19b23.12"; gene_source "ensembl_havana"; gene_biotype "protein_coding"; transcript_name "si:dkey-19b23.12-201"; transcript_source "havana"; transcript_biotype "protein_coding";	chr7	20518471	20518571
chr7	havana	five_prime_utr	20505311	20505315	gene_id "ENSDARG00000100712"; gene_version "2"; transcript_id "ENSDART00000157699"; transcript_version "2"; gene_name "si:dkey-19b23.12"; gene_source "ensembl_havana"; gene_biotype "protein_coding"; transcript_name "si:dkey-19b23.12-201"; transcript_source "havana"; transcript_biotype "protein_coding";	chr7	20533144	20533244
chr7	havana	three_prime_utr	20508492	20508771	gene_id "ENSDARG00000100712"; gene_version "2"; transcript_id "ENSDART00000157699"; transcript_version "2"; gene_name "si:dkey-19b23.12"; gene_source "ensembl_havana"; gene_biotype "protein_coding"; transcript_name "si:dkey-19b23.12-201"; transcript_source "havana"; transcript_biotype "protein_coding";	chr7	20522911	20523011
chr7	havana	three_prime_utr	20508492	20508771	gene_id "ENSDARG00000100712"; gene_version "2"; transcript_id "ENSDART00000157699"; transcript_version "2"; gene_name "si:dkey-19b23.12"; gene_source "ensembl_havana"; gene_biotype "protein_coding"; transcript_name "si:dkey-19b23.12-201"; transcript_source "havana"; transcript_biotype "protein_coding";	chr7	20518471	20518571
chr7	havana	three_prime_utr	20508492	20508771	gene_id "ENSDARG00000100712"; gene_version "2"; transcript_id "ENSDART00000157699"; transcript_version "2"; gene_name "si:dkey-19b23.12"; gene_source "ensembl_havana"; gene_biotype "protein_coding"; transcript_name "si:dkey-19b23.12-201"; transcript_source "havana"; transcript_biotype "protein_coding";	chr7	20533144	20533244
chr7	ensembl	transcript	20505311	20508763	gene_id "ENSDARG00000100712"; gene_version "2"; transcript_id "ENSDART00000187335"; transcript_version "1"; gene_name "si:dkey-19b23.12"; gene_source "ensembl_havana"; gene_biotype "protein_coding"; transcript_name "si:dkey-19b23.12-202"; transcript_source "ensembl"; transcript_biotype "protein_coding";	chr7	20522911	20523011
chr7	ensembl	transcript	20505311	20508763	gene_id "ENSDARG00000100712"; gene_version "2"; transcript_id "ENSDART00000187335"; transcript_version "1"; gene_name "si:dkey-19b23.12"; gene_source "ensembl_havana"; gene_biotype "protein_coding"; transcript_name "si:dkey-19b23.12-202"; transcript_source "ensembl"; transcript_biotype "protein_coding";	chr7	20518471	20518571
chr7	ensembl	transcript	20505311	20508763	gene_id "ENSDARG00000100712"; gene_version "2"; transcript_id "ENSDART00000187335"; transcript_version "1"; gene_name "si:dkey-19b23.12"; gene_source "ensembl_havana"; gene_biotype "protein_coding"; transcript_name "si:dkey-19b23.12-202"; transcript_source "ensembl"; transcript_biotype "protein_coding";	chr7	20533144	20533244
chr7	ensembl	exon	20505311	20505379	gene_id "ENSDARG00000100712"; gene_version "2"; transcript_id "ENSDART00000187335"; transcript_version "1"; exon_number "1"; gene_name "si:dkey-19b23.12"; gene_source "ensembl_havana"; gene_biotype "protein_coding"; transcript_name "si:dkey-19b23.12-202"; transcript_source "ensembl"; transcript_biotype "protein_coding"; exon_id "ENSDARE00001183494"; exon_version "1";	chr7	20522911	20523011
chr7	ensembl	exon	20505311	20505379	gene_id "ENSDARG00000100712"; gene_version "2"; transcript_id "ENSDART00000187335"; transcript_version "1"; exon_number "1"; gene_name "si:dkey-19b23.12"; gene_source "ensembl_havana"; gene_biotype "protein_coding"; transcript_name "si:dkey-19b23.12-202"; transcript_source "ensembl"; transcript_biotype "protein_coding"; exon_id "ENSDARE00001183494"; exon_version "1";	chr7	20518471	20518571
chr7	ensembl	exon	20505311	20505379	gene_id "ENSDARG00000100712"; gene_version "2"; transcript_id "ENSDART00000187335"; transcript_version "1"; exon_number "1"; gene_name "si:dkey-19b23.12"; gene_source "ensembl_havana"; gene_biotype "protein_coding"; transcript_name "si:dkey-19b23.12-202"; transcript_source "ensembl"; transcript_biotype "protein_coding"; exon_id "ENSDARE00001183494"; exon_version "1";	chr7	20533144	20533244
chr7	ensembl	CDS	20505316	20505379	gene_id "ENSDARG00000100712"; gene_version "2"; transcript_id "ENSDART00000187335"; transcript_version "1"; exon_number "1"; gene_name "si:dkey-19b23.12"; gene_source "ensembl_havana"; gene_biotype "protein_coding"; transcript_name "si:dkey-19b23.12-202"; transcript_source "ensembl"; transcript_biotype "protein_coding"; protein_id "ENSDARP00000147925"; protein_version "1";	chr7	20522911	20523011
chr7	ensembl	CDS	20505316	20505379	gene_id "ENSDARG00000100712"; gene_version "2"; transcript_id "ENSDART00000187335"; transcript_version "1"; exon_number "1"; gene_name "si:dkey-19b23.12"; gene_source "ensembl_havana"; gene_biotype "protein_coding"; transcript_name "si:dkey-19b23.12-202"; transcript_source "ensembl"; transcript_biotype "protein_coding"; protein_id "ENSDARP00000147925"; protein_version "1";	chr7	20518471	20518571
chr7	ensembl	CDS	20505316	20505379	gene_id "ENSDARG00000100712"; gene_version "2"; transcript_id "ENSDART00000187335"; transcript_version "1"; exon_number "1"; gene_name "si:dkey-19b23.12"; gene_source "ensembl_havana"; gene_biotype "protein_coding"; transcript_name "si:dkey-19b23.12-202"; transcript_source "ensembl"; transcript_biotype "protein_coding"; protein_id "ENSDARP00000147925"; protein_version "1";	chr7	20533144	20533244
chr7	ensembl	start_codon	20505316	20505318	gene_id "ENSDARG00000100712"; gene_version "2"; transcript_id "ENSDART00000187335"; transcript_version "1"; exon_number "1"; gene_name "si:dkey-19b23.12"; gene_source "ensembl_havana"; gene_biotype "protein_coding"; transcript_name "si:dkey-19b23.12-202"; transcript_source "ensembl"; transcript_biotype "protein_coding";	chr7	20522911	20523011
chr7	ensembl	start_codon	20505316	20505318	gene_id "ENSDARG00000100712"; gene_version "2"; transcript_id "ENSDART00000187335"; transcript_version "1"; exon_number "1"; gene_name "si:dkey-19b23.12"; gene_source "ensembl_havana"; gene_biotype "protein_coding"; transcript_name "si:dkey-19b23.12-202"; transcript_source "ensembl"; transcript_biotype "protein_coding";	chr7	20518471	20518571
chr7	ensembl	start_codon	20505316	20505318	gene_id "ENSDARG00000100712"; gene_version "2"; transcript_id "ENSDART00000187335"; transcript_version "1"; exon_number "1"; gene_name "si:dkey-19b23.12"; gene_source "ensembl_havana"; gene_biotype "protein_coding"; transcript_name "si:dkey-19b23.12-202"; transcript_source "ensembl"; transcript_biotype "protein_coding";	chr7	20533144	20533244
chr7	ensembl	exon	20505475	20505525	gene_id "ENSDARG00000100712"; gene_version "2"; transcript_id "ENSDART00000187335"; transcript_version "1"; exon_number "2"; gene_name "si:dkey-19b23.12"; gene_source "ensembl_havana"; gene_biotype "protein_coding"; transcript_name "si:dkey-19b23.12-202"; transcript_source "ensembl"; transcript_biotype "protein_coding"; exon_id "ENSDARE00001175052"; exon_version "1";	chr7	20522911	20523011
chr7	ensembl	exon	20505475	20505525	gene_id "ENSDARG00000100712"; gene_version "2"; transcript_id "ENSDART00000187335"; transcript_version "1"; exon_number "2"; gene_name "si:dkey-19b23.12"; gene_source "ensembl_havana"; gene_biotype "protein_coding"; transcript_name "si:dkey-19b23.12-202"; transcript_source "ensembl"; transcript_biotype "protein_coding"; exon_id "ENSDARE00001175052"; exon_version "1";	chr7	20518471	20518571
chr7	ensembl	exon	20505475	20505525	gene_id "ENSDARG00000100712"; gene_version "2"; transcript_id "ENSDART00000187335"; transcript_version "1"; exon_number "2"; gene_name "si:dkey-19b23.12"; gene_source "ensembl_havana"; gene_biotype "protein_coding"; transcript_name "si:dkey-19b23.12-202"; transcript_source "ensembl"; transcript_biotype "protein_coding"; exon_id "ENSDARE00001175052"; exon_version "1";	chr7	20533144	20533244
chr7	ensembl	CDS	20505475	20505525	gene_id "ENSDARG00000100712"; gene_version "2"; transcript_id "ENSDART00000187335"; transcript_version "1"; exon_number "2"; gene_name "si:dkey-19b23.12"; gene_source "ensembl_havana"; gene_biotype "protein_coding"; transcript_name "si:dkey-19b23.12-202"; transcript_source "ensembl"; transcript_biotype "protein_coding"; protein_id "ENSDARP00000147925"; protein_version "1";	chr7	20522911	20523011
chr7	ensembl	CDS	20505475	20505525	gene_id "ENSDARG00000100712"; gene_version "2"; transcript_id "ENSDART00000187335"; transcript_version "1"; exon_number "2"; gene_name "si:dkey-19b23.12"; gene_source "ensembl_havana"; gene_biotype "protein_coding"; transcript_name "si:dkey-19b23.12-202"; transcript_source "ensembl"; transcript_biotype "protein_coding"; protein_id "ENSDARP00000147925"; protein_version "1";	chr7	20518471	20518571
chr7	ensembl	CDS	20505475	20505525	gene_id "ENSDARG00000100712"; gene_version "2"; transcript_id "ENSDART00000187335"; transcript_version "1"; exon_number "2"; gene_name "si:dkey-19b23.12"; gene_source "ensembl_havana"; gene_biotype "protein_coding"; transcript_name "si:dkey-19b23.12-202"; transcript_source "ensembl"; transcript_biotype "protein_coding"; protein_id "ENSDARP00000147925"; protein_version "1";	chr7	20533144	20533244
chr7	ensembl	exon	20505612	20505818	gene_id "ENSDARG00000100712"; gene_version "2"; transcript_id "ENSDART00000187335"; transcript_version "1"; exon_number "3"; gene_name "si:dkey-19b23.12"; gene_source "ensembl_havana"; gene_biotype "protein_coding"; transcript_name "si:dkey-19b23.12-202"; transcript_source "ensembl"; transcript_biotype "protein_coding"; exon_id "ENSDARE00001154688"; exon_version "1";	chr7	20522911	20523011
chr7	ensembl	exon	20505612	20505818	gene_id "ENSDARG00000100712"; gene_version "2"; transcript_id "ENSDART00000187335"; transcript_version "1"; exon_number "3"; gene_name "si:dkey-19b23.12"; gene_source "ensembl_havana"; gene_biotype "protein_coding"; transcript_name "si:dkey-19b23.12-202"; transcript_source "ensembl"; transcript_biotype "protein_coding"; exon_id "ENSDARE00001154688"; exon_version "1";	chr7	20518471	20518571
chr7	ensembl	exon	20505612	20505818	gene_id "ENSDARG00000100712"; gene_version "2"; transcript_id "ENSDART00000187335"; transcript_version "1"; exon_number "3"; gene_name "si:dkey-19b23.12"; gene_source "ensembl_havana"; gene_biotype "protein_coding"; transcript_name "si:dkey-19b23.12-202"; transcript_source "ensembl"; transcript_biotype "protein_coding"; exon_id "ENSDARE00001154688"; exon_version "1";	chr7	20533144	20533244
chr7	ensembl	CDS	20505612	20505818	gene_id "ENSDARG00000100712"; gene_version "2"; transcript_id "ENSDART00000187335"; transcript_version "1"; exon_number "3"; gene_name "si:dkey-19b23.12"; gene_source "ensembl_havana"; gene_biotype "protein_coding"; transcript_name "si:dkey-19b23.12-202"; transcript_source "ensembl"; transcript_biotype "protein_coding"; protein_id "ENSDARP00000147925"; protein_version "1";	chr7	20522911	20523011
chr7	ensembl	CDS	20505612	20505818	gene_id "ENSDARG00000100712"; gene_version "2"; transcript_id "ENSDART00000187335"; transcript_version "1"; exon_number "3"; gene_name "si:dkey-19b23.12"; gene_source "ensembl_havana"; gene_biotype "protein_coding"; transcript_name "si:dkey-19b23.12-202"; transcript_source "ensembl"; transcript_biotype "protein_coding"; protein_id "ENSDARP00000147925"; protein_version "1";	chr7	20518471	20518571
chr7	ensembl	CDS	20505612	20505818	gene_id "ENSDARG00000100712"; gene_version "2"; transcript_id "ENSDART00000187335"; transcript_version "1"; exon_number "3"; gene_name "si:dkey-19b23.12"; gene_source "ensembl_havana"; gene_biotype "protein_coding"; transcript_name "si:dkey-19b23.12-202"; transcript_source "ensembl"; transcript_biotype "protein_coding"; protein_id "ENSDARP00000147925"; protein_version "1";	chr7	20533144	20533244
chr7	ensembl	exon	20508298	20508763	gene_id "ENSDARG00000100712"; gene_version "2"; transcript_id "ENSDART00000187335"; transcript_version "1"; exon_number "4"; gene_name "si:dkey-19b23.12"; gene_source "ensembl_havana"; gene_biotype "protein_coding"; transcript_name "si:dkey-19b23.12-202"; transcript_source "ensembl"; transcript_biotype "protein_coding"; exon_id "ENSDARE00001272317"; exon_version "1";	chr7	20522911	20523011
chr7	ensembl	exon	20508298	20508763	gene_id "ENSDARG00000100712"; gene_version "2"; transcript_id "ENSDART00000187335"; transcript_version "1"; exon_number "4"; gene_name "si:dkey-19b23.12"; gene_source "ensembl_havana"; gene_biotype "protein_coding"; transcript_name "si:dkey-19b23.12-202"; transcript_source "ensembl"; transcript_biotype "protein_coding"; exon_id "ENSDARE00001272317"; exon_version "1";	chr7	20518471	20518571
chr7	ensembl	exon	20508298	20508763	gene_id "ENSDARG00000100712"; gene_version "2"; transcript_id "ENSDART00000187335"; transcript_version "1"; exon_number "4"; gene_name "si:dkey-19b23.12"; gene_source "ensembl_havana"; gene_biotype "protein_coding"; transcript_name "si:dkey-19b23.12-202"; transcript_source "ensembl"; transcript_biotype "protein_coding"; exon_id "ENSDARE00001272317"; exon_version "1";	chr7	20533144	20533244
chr7	ensembl	CDS	20508298	20508488	gene_id "ENSDARG00000100712"; gene_version "2"; transcript_id "ENSDART00000187335"; transcript_version "1"; exon_number "4"; gene_name "si:dkey-19b23.12"; gene_source "ensembl_havana"; gene_biotype "protein_coding"; transcript_name "si:dkey-19b23.12-202"; transcript_source "ensembl"; transcript_biotype "protein_coding"; protein_id "ENSDARP00000147925"; protein_version "1";	chr7	20522911	20523011
chr7	ensembl	CDS	20508298	20508488	gene_id "ENSDARG00000100712"; gene_version "2"; transcript_id "ENSDART00000187335"; transcript_version "1"; exon_number "4"; gene_name "si:dkey-19b23.12"; gene_source "ensembl_havana"; gene_biotype "protein_coding"; transcript_name "si:dkey-19b23.12-202"; transcript_source "ensembl"; transcript_biotype "protein_coding"; protein_id "ENSDARP00000147925"; protein_version "1";	chr7	20518471	20518571
chr7	ensembl	CDS	20508298	20508488	gene_id "ENSDARG00000100712"; gene_version "2"; transcript_id "ENSDART00000187335"; transcript_version "1"; exon_number "4"; gene_name "si:dkey-19b23.12"; gene_source "ensembl_havana"; gene_biotype "protein_coding"; transcript_name "si:dkey-19b23.12-202"; transcript_source "ensembl"; transcript_biotype "protein_coding"; protein_id "ENSDARP00000147925"; protein_version "1";	chr7	20533144	20533244
chr7	ensembl	stop_codon	20508489	20508491	gene_id "ENSDARG00000100712"; gene_version "2"; transcript_id "ENSDART00000187335"; transcript_version "1"; exon_number "4"; gene_name "si:dkey-19b23.12"; gene_source "ensembl_havana"; gene_biotype "protein_coding"; transcript_name "si:dkey-19b23.12-202"; transcript_source "ensembl"; transcript_biotype "protein_coding";	chr7	20522911	20523011
chr7	ensembl	stop_codon	20508489	20508491	gene_id "ENSDARG00000100712"; gene_version "2"; transcript_id "ENSDART00000187335"; transcript_version "1"; exon_number "4"; gene_name "si:dkey-19b23.12"; gene_source "ensembl_havana"; gene_biotype "protein_coding"; transcript_name "si:dkey-19b23.12-202"; transcript_source "ensembl"; transcript_biotype "protein_coding";	chr7	20518471	20518571
chr7	ensembl	stop_codon	20508489	20508491	gene_id "ENSDARG00000100712"; gene_version "2"; transcript_id "ENSDART00000187335"; transcript_version "1"; exon_number "4"; gene_name "si:dkey-19b23.12"; gene_source "ensembl_havana"; gene_biotype "protein_coding"; transcript_name "si:dkey-19b23.12-202"; transcript_source "ensembl"; transcript_biotype "protein_coding";	chr7	20533144	20533244
chr7	ensembl	five_prime_utr	20505311	20505315	gene_id "ENSDARG00000100712"; gene_version "2"; transcript_id "ENSDART00000187335"; transcript_version "1"; gene_name "si:dkey-19b23.12"; gene_source "ensembl_havana"; gene_biotype "protein_coding"; transcript_name "si:dkey-19b23.12-202"; transcript_source "ensembl"; transcript_biotype "protein_coding";	chr7	20522911	20523011
chr7	ensembl	five_prime_utr	20505311	20505315	gene_id "ENSDARG00000100712"; gene_version "2"; transcript_id "ENSDART00000187335"; transcript_version "1"; gene_name "si:dkey-19b23.12"; gene_source "ensembl_havana"; gene_biotype "protein_coding"; transcript_name "si:dkey-19b23.12-202"; transcript_source "ensembl"; transcript_biotype "protein_coding";	chr7	20518471	20518571
chr7	ensembl	five_prime_utr	20505311	20505315	gene_id "ENSDARG00000100712"; gene_version "2"; transcript_id "ENSDART00000187335"; transcript_version "1"; gene_name "si:dkey-19b23.12"; gene_source "ensembl_havana"; gene_biotype "protein_coding"; transcript_name "si:dkey-19b23.12-202"; transcript_source "ensembl"; transcript_biotype "protein_coding";	chr7	20533144	20533244
chr7	ensembl	three_prime_utr	20508492	20508763	gene_id "ENSDARG00000100712"; gene_version "2"; transcript_id "ENSDART00000187335"; transcript_version "1"; gene_name "si:dkey-19b23.12"; gene_source "ensembl_havana"; gene_biotype "protein_coding"; transcript_name "si:dkey-19b23.12-202"; transcript_source "ensembl"; transcript_biotype "protein_coding";	chr7	20522911	20523011
chr7	ensembl	three_prime_utr	20508492	20508763	gene_id "ENSDARG00000100712"; gene_version "2"; transcript_id "ENSDART00000187335"; transcript_version "1"; gene_name "si:dkey-19b23.12"; gene_source "ensembl_havana"; gene_biotype "protein_coding"; transcript_name "si:dkey-19b23.12-202"; transcript_source "ensembl"; transcript_biotype "protein_coding";	chr7	20518471	20518571
chr7	ensembl	three_prime_utr	20508492	20508763	gene_id "ENSDARG00000100712"; gene_version "2"; transcript_id "ENSDART00000187335"; transcript_version "1"; gene_name "si:dkey-19b23.12"; gene_source "ensembl_havana"; gene_biotype "protein_coding"; transcript_name "si:dkey-19b23.12-202"; transcript_source "ensembl"; transcript_biotype "protein_coding";	chr7	20533144	20533244
chr7	havana	gene	20512419	20515427	gene_id "ENSDARG00000105530"; gene_version "2"; gene_name "si:dkey-19b23.14"; gene_source "havana"; gene_biotype "protein_coding";	chr7	20522911	20523011
chr7	havana	gene	20512419	20515427	gene_id "ENSDARG00000105530"; gene_version "2"; gene_name "si:dkey-19b23.14"; gene_source "havana"; gene_biotype "protein_coding";	chr7	20518471	20518571
chr7	havana	gene	20512419	20515427	gene_id "ENSDARG00000105530"; gene_version "2"; gene_name "si:dkey-19b23.14"; gene_source "havana"; gene_biotype "protein_coding";	chr7	20533144	20533244
chr7	havana	transcript	20512419	20515427	gene_id "ENSDARG00000105530"; gene_version "2"; transcript_id "ENSDART00000173907"; transcript_version "2"; gene_name "si:dkey-19b23.14"; gene_source "havana"; gene_biotype "protein_coding"; transcript_name "si:dkey-19b23.14-201"; transcript_source "havana"; transcript_biotype "protein_coding";	chr7	20522911	20523011
chr7	havana	transcript	20512419	20515427	gene_id "ENSDARG00000105530"; gene_version "2"; transcript_id "ENSDART00000173907"; transcript_version "2"; gene_name "si:dkey-19b23.14"; gene_source "havana"; gene_biotype "protein_coding"; transcript_name "si:dkey-19b23.14-201"; transcript_source "havana"; transcript_biotype "protein_coding";	chr7	20518471	20518571
chr7	havana	transcript	20512419	20515427	gene_id "ENSDARG00000105530"; gene_version "2"; transcript_id "ENSDART00000173907"; transcript_version "2"; gene_name "si:dkey-19b23.14"; gene_source "havana"; gene_biotype "protein_coding"; transcript_name "si:dkey-19b23.14-201"; transcript_source "havana"; transcript_biotype "protein_coding";	chr7	20533144	20533244
chr7	havana	exon	20512419	20512475	gene_id "ENSDARG00000105530"; gene_version "2"; transcript_id "ENSDART00000173907"; transcript_version "2"; exon_number "1"; gene_name "si:dkey-19b23.14"; gene_source "havana"; gene_biotype "protein_coding"; transcript_name "si:dkey-19b23.14-201"; transcript_source "havana"; transcript_biotype "protein_coding"; exon_id "ENSDARE00001232752"; exon_version "1";	chr7	20522911	20523011
chr7	havana	exon	20512419	20512475	gene_id "ENSDARG00000105530"; gene_version "2"; transcript_id "ENSDART00000173907"; transcript_version "2"; exon_number "1"; gene_name "si:dkey-19b23.14"; gene_source "havana"; gene_biotype "protein_coding"; transcript_name "si:dkey-19b23.14-201"; transcript_source "havana"; transcript_biotype "protein_coding"; exon_id "ENSDARE00001232752"; exon_version "1";	chr7	20518471	20518571
chr7	havana	exon	20512419	20512475	gene_id "ENSDARG00000105530"; gene_version "2"; transcript_id "ENSDART00000173907"; transcript_version "2"; exon_number "1"; gene_name "si:dkey-19b23.14"; gene_source "havana"; gene_biotype "protein_coding"; transcript_name "si:dkey-19b23.14-201"; transcript_source "havana"; transcript_biotype "protein_coding"; exon_id "ENSDARE00001232752"; exon_version "1";	chr7	20533144	20533244
chr7	havana	exon	20512625	20512686	gene_id "ENSDARG00000105530"; gene_version "2"; transcript_id "ENSDART00000173907"; transcript_version "2"; exon_number "2"; gene_name "si:dkey-19b23.14"; gene_source "havana"; gene_biotype "protein_coding"; transcript_name "si:dkey-19b23.14-201"; transcript_source "havana"; transcript_biotype "protein_coding"; exon_id "ENSDARE00001232329"; exon_version "1";	chr7	20522911	20523011
chr7	havana	exon	20512625	20512686	gene_id "ENSDARG00000105530"; gene_version "2"; transcript_id "ENSDART00000173907"; transcript_version "2"; exon_number "2"; gene_name "si:dkey-19b23.14"; gene_source "havana"; gene_biotype "protein_coding"; transcript_name "si:dkey-19b23.14-201"; transcript_source "havana"; transcript_biotype "protein_coding"; exon_id "ENSDARE00001232329"; exon_version "1";	chr7	20518471	20518571
chr7	havana	exon	20512625	20512686	gene_id "ENSDARG00000105530"; gene_version "2"; transcript_id "ENSDART00000173907"; transcript_version "2"; exon_number "2"; gene_name "si:dkey-19b23.14"; gene_source "havana"; gene_biotype "protein_coding"; transcript_name "si:dkey-19b23.14-201"; transcript_source "havana"; transcript_biotype "protein_coding"; exon_id "ENSDARE00001232329"; exon_version "1";	chr7	20533144	20533244
chr7	havana	CDS	20512644	20512686	gene_id "ENSDARG00000105530"; gene_version "2"; transcript_id "ENSDART00000173907"; transcript_version "2"; exon_number "2"; gene_name "si:dkey-19b23.14"; gene_source "havana"; gene_biotype "protein_coding"; transcript_name "si:dkey-19b23.14-201"; transcript_source "havana"; transcript_biotype "protein_coding"; protein_id "ENSDARP00000142672"; protein_version "1";	chr7	20522911	20523011
chr7	havana	CDS	20512644	20512686	gene_id "ENSDARG00000105530"; gene_version "2"; transcript_id "ENSDART00000173907"; transcript_version "2"; exon_number "2"; gene_name "si:dkey-19b23.14"; gene_source "havana"; gene_biotype "protein_coding"; transcript_name "si:dkey-19b23.14-201"; transcript_source "havana"; transcript_biotype "protein_coding"; protein_id "ENSDARP00000142672"; protein_version "1";	chr7	20518471	20518571
chr7	havana	CDS	20512644	20512686	gene_id "ENSDARG00000105530"; gene_version "2"; transcript_id "ENSDART00000173907"; transcript_version "2"; exon_number "2"; gene_name "si:dkey-19b23.14"; gene_source "havana"; gene_biotype "protein_coding"; transcript_name "si:dkey-19b23.14-201"; transcript_source "havana"; transcript_biotype "protein_coding"; protein_id "ENSDARP00000142672"; protein_version "1";	chr7	20533144	20533244
chr7	havana	start_codon	20512644	20512646	gene_id "ENSDARG00000105530"; gene_version "2"; transcript_id "ENSDART00000173907"; transcript_version "2"; exon_number "2"; gene_name "si:dkey-19b23.14"; gene_source "havana"; gene_biotype "protein_coding"; transcript_name "si:dkey-19b23.14-201"; transcript_source "havana"; transcript_biotype "protein_coding";	chr7	20522911	20523011
chr7	havana	start_codon	20512644	20512646	gene_id "ENSDARG00000105530"; gene_version "2"; transcript_id "ENSDART00000173907"; transcript_version "2"; exon_number "2"; gene_name "si:dkey-19b23.14"; gene_source "havana"; gene_biotype "protein_coding"; transcript_name "si:dkey-19b23.14-201"; transcript_source "havana"; transcript_biotype "protein_coding";	chr7	20518471	20518571
chr7	havana	start_codon	20512644	20512646	gene_id "ENSDARG00000105530"; gene_version "2"; transcript_id "ENSDART00000173907"; transcript_version "2"; exon_number "2"; gene_name "si:dkey-19b23.14"; gene_source "havana"; gene_biotype "protein_coding"; transcript_name "si:dkey-19b23.14-201"; transcript_source "havana"; transcript_biotype "protein_coding";	chr7	20533144	20533244
chr7	havana	exon	20512799	20512849	gene_id "ENSDARG00000105530"; gene_version "2"; transcript_id "ENSDART00000173907"; transcript_version "2"; exon_number "3"; gene_name "si:dkey-19b23.14"; gene_source "havana"; gene_biotype "protein_coding"; transcript_name "si:dkey-19b23.14-201"; transcript_source "havana"; transcript_biotype "protein_coding"; exon_id "ENSDARE00001232451"; exon_version "1";	chr7	20522911	20523011
chr7	havana	exon	20512799	20512849	gene_id "ENSDARG00000105530"; gene_version "2"; transcript_id "ENSDART00000173907"; transcript_version "2"; exon_number "3"; gene_name "si:dkey-19b23.14"; gene_source "havana"; gene_biotype "protein_coding"; transcript_name "si:dkey-19b23.14-201"; transcript_source "havana"; transcript_biotype "protein_coding"; exon_id "ENSDARE00001232451"; exon_version "1";	chr7	20518471	20518571
chr7	havana	exon	20512799	20512849	gene_id "ENSDARG00000105530"; gene_version "2"; transcript_id "ENSDART00000173907"; transcript_version "2"; exon_number "3"; gene_name "si:dkey-19b23.14"; gene_source "havana"; gene_biotype "protein_coding"; transcript_name "si:dkey-19b23.14-201"; transcript_source "havana"; transcript_biotype "protein_coding"; exon_id "ENSDARE00001232451"; exon_version "1";	chr7	20533144	20533244
chr7	havana	CDS	20512799	20512849	gene_id "ENSDARG00000105530"; gene_version "2"; transcript_id "ENSDART00000173907"; transcript_version "2"; exon_number "3"; gene_name "si:dkey-19b23.14"; gene_source "havana"; gene_biotype "protein_coding"; transcript_name "si:dkey-19b23.14-201"; transcript_source "havana"; transcript_biotype "protein_coding"; protein_id "ENSDARP00000142672"; protein_version "1";	chr7	20522911	20523011
chr7	havana	CDS	20512799	20512849	gene_id "ENSDARG00000105530"; gene_version "2"; transcript_id "ENSDART00000173907"; transcript_version "2"; exon_number "3"; gene_name "si:dkey-19b23.14"; gene_source "havana"; gene_biotype "protein_coding"; transcript_name "si:dkey-19b23.14-201"; transcript_source "havana"; transcript_biotype "protein_coding"; protein_id "ENSDARP00000142672"; protein_version "1";	chr7	20518471	20518571
chr7	havana	CDS	20512799	20512849	gene_id "ENSDARG00000105530"; gene_version "2"; transcript_id "ENSDART00000173907"; transcript_version "2"; exon_number "3"; gene_name "si:dkey-19b23.14"; gene_source "havana"; gene_biotype "protein_coding"; transcript_name "si:dkey-19b23.14-201"; transcript_source "havana"; transcript_biotype "protein_coding"; protein_id "ENSDARP00000142672"; protein_version "1";	chr7	20533144	20533244
chr7	havana	exon	20513008	20513220	gene_id "ENSDARG00000105530"; gene_version "2"; transcript_id "ENSDART00000173907"; transcript_version "2"; exon_number "4"; gene_name "si:dkey-19b23.14"; gene_source "havana"; gene_biotype "protein_coding"; transcript_name "si:dkey-19b23.14-201"; transcript_source "havana"; transcript_biotype "protein_coding"; exon_id "ENSDARE00001233429"; exon_version "1";	chr7	20522911	20523011
chr7	havana	exon	20513008	20513220	gene_id "ENSDARG00000105530"; gene_version "2"; transcript_id "ENSDART00000173907"; transcript_version "2"; exon_number "4"; gene_name "si:dkey-19b23.14"; gene_source "havana"; gene_biotype "protein_coding"; transcript_name "si:dkey-19b23.14-201"; transcript_source "havana"; transcript_biotype "protein_coding"; exon_id "ENSDARE00001233429"; exon_version "1";	chr7	20518471	20518571
chr7	havana	exon	20513008	20513220	gene_id "ENSDARG00000105530"; gene_version "2"; transcript_id "ENSDART00000173907"; transcript_version "2"; exon_number "4"; gene_name "si:dkey-19b23.14"; gene_source "havana"; gene_biotype "protein_coding"; transcript_name "si:dkey-19b23.14-201"; transcript_source "havana"; transcript_biotype "protein_coding"; exon_id "ENSDARE00001233429"; exon_version "1";	chr7	20533144	20533244
chr7	havana	CDS	20513008	20513220	gene_id "ENSDARG00000105530"; gene_version "2"; transcript_id "ENSDART00000173907"; transcript_version "2"; exon_number "4"; gene_name "si:dkey-19b23.14"; gene_source "havana"; gene_biotype "protein_coding"; transcript_name "si:dkey-19b23.14-201"; transcript_source "havana"; transcript_biotype "protein_coding"; protein_id "ENSDARP00000142672"; protein_version "1";	chr7	20522911	20523011
chr7	havana	CDS	20513008	20513220	gene_id "ENSDARG00000105530"; gene_version "2"; transcript_id "ENSDART00000173907"; transcript_version "2"; exon_number "4"; gene_name "si:dkey-19b23.14"; gene_source "havana"; gene_biotype "protein_coding"; transcript_name "si:dkey-19b23.14-201"; transcript_source "havana"; transcript_biotype "protein_coding"; protein_id "ENSDARP00000142672"; protein_version "1";	chr7	20518471	20518571
chr7	havana	CDS	20513008	20513220	gene_id "ENSDARG00000105530"; gene_version "2"; transcript_id "ENSDART00000173907"; transcript_version "2"; exon_number "4"; gene_name "si:dkey-19b23.14"; gene_source "havana"; gene_biotype "protein_coding"; transcript_name "si:dkey-19b23.14-201"; transcript_source "havana"; transcript_biotype "protein_coding"; protein_id "ENSDARP00000142672"; protein_version "1";	chr7	20533144	20533244
chr7	havana	exon	20514938	20515427	gene_id "ENSDARG00000105530"; gene_version "2"; transcript_id "ENSDART00000173907"; transcript_version "2"; exon_number "5"; gene_name "si:dkey-19b23.14"; gene_source "havana"; gene_biotype "protein_coding"; transcript_name "si:dkey-19b23.14-201"; transcript_source "havana"; transcript_biotype "protein_coding"; exon_id "ENSDARE00001233084"; exon_version "1";	chr7	20522911	20523011
chr7	havana	exon	20514938	20515427	gene_id "ENSDARG00000105530"; gene_version "2"; transcript_id "ENSDART00000173907"; transcript_version "2"; exon_number "5"; gene_name "si:dkey-19b23.14"; gene_source "havana"; gene_biotype "protein_coding"; transcript_name "si:dkey-19b23.14-201"; transcript_source "havana"; transcript_biotype "protein_coding"; exon_id "ENSDARE00001233084"; exon_version "1";	chr7	20518471	20518571
chr7	havana	exon	20514938	20515427	gene_id "ENSDARG00000105530"; gene_version "2"; transcript_id "ENSDART00000173907"; transcript_version "2"; exon_number "5"; gene_name "si:dkey-19b23.14"; gene_source "havana"; gene_biotype "protein_coding"; transcript_name "si:dkey-19b23.14-201"; transcript_source "havana"; transcript_biotype "protein_coding"; exon_id "ENSDARE00001233084"; exon_version "1";	chr7	20533144	20533244
chr7	havana	CDS	20514938	20515155	gene_id "ENSDARG00000105530"; gene_version "2"; transcript_id "ENSDART00000173907"; transcript_version "2"; exon_number "5"; gene_name "si:dkey-19b23.14"; gene_source "havana"; gene_biotype "protein_coding"; transcript_name "si:dkey-19b23.14-201"; transcript_source "havana"; transcript_biotype "protein_coding"; protein_id "ENSDARP00000142672"; protein_version "1";	chr7	20522911	20523011
chr7	havana	CDS	20514938	20515155	gene_id "ENSDARG00000105530"; gene_version "2"; transcript_id "ENSDART00000173907"; transcript_version "2"; exon_number "5"; gene_name "si:dkey-19b23.14"; gene_source "havana"; gene_biotype "protein_coding"; transcript_name "si:dkey-19b23.14-201"; transcript_source "havana"; transcript_biotype "protein_coding"; protein_id "ENSDARP00000142672"; protein_version "1";	chr7	20518471	20518571
chr7	havana	CDS	20514938	20515155	gene_id "ENSDARG00000105530"; gene_version "2"; transcript_id "ENSDART00000173907"; transcript_version "2"; exon_number "5"; gene_name "si:dkey-19b23.14"; gene_source "havana"; gene_biotype "protein_coding"; transcript_name "si:dkey-19b23.14-201"; transcript_source "havana"; transcript_biotype "protein_coding"; protein_id "ENSDARP00000142672"; protein_version "1";	chr7	20533144	20533244
chr7	havana	stop_codon	20515156	20515158	gene_id "ENSDARG00000105530"; gene_version "2"; transcript_id "ENSDART00000173907"; transcript_version "2"; exon_number "5"; gene_name "si:dkey-19b23.14"; gene_source "havana"; gene_biotype "protein_coding"; transcript_name "si:dkey-19b23.14-201"; transcript_source "havana"; transcript_biotype "protein_coding";	chr7	20522911	20523011
chr7	havana	stop_codon	20515156	20515158	gene_id "ENSDARG00000105530"; gene_version "2"; transcript_id "ENSDART00000173907"; transcript_version "2"; exon_number "5"; gene_name "si:dkey-19b23.14"; gene_source "havana"; gene_biotype "protein_coding"; transcript_name "si:dkey-19b23.14-201"; transcript_source "havana"; transcript_biotype "protein_coding";	chr7	20518471	20518571
chr7	havana	stop_codon	20515156	20515158	gene_id "ENSDARG00000105530"; gene_version "2"; transcript_id "ENSDART00000173907"; transcript_version "2"; exon_number "5"; gene_name "si:dkey-19b23.14"; gene_source "havana"; gene_biotype "protein_coding"; transcript_name "si:dkey-19b23.14-201"; transcript_source "havana"; transcript_biotype "protein_coding";	chr7	20533144	20533244
chr7	havana	five_prime_utr	20512419	20512475	gene_id "ENSDARG00000105530"; gene_version "2"; transcript_id "ENSDART00000173907"; transcript_version "2"; gene_name "si:dkey-19b23.14"; gene_source "havana"; gene_biotype "protein_coding"; transcript_name "si:dkey-19b23.14-201"; transcript_source "havana"; transcript_biotype "protein_coding";	chr7	20522911	20523011
chr7	havana	five_prime_utr	20512419	20512475	gene_id "ENSDARG00000105530"; gene_version "2"; transcript_id "ENSDART00000173907"; transcript_version "2"; gene_name "si:dkey-19b23.14"; gene_source "havana"; gene_biotype "protein_coding"; transcript_name "si:dkey-19b23.14-201"; transcript_source "havana"; transcript_biotype "protein_coding";	chr7	20518471	20518571
chr7	havana	five_prime_utr	20512419	20512475	gene_id "ENSDARG00000105530"; gene_version "2"; transcript_id "ENSDART00000173907"; transcript_version "2"; gene_name "si:dkey-19b23.14"; gene_source "havana"; gene_biotype "protein_coding"; transcript_name "si:dkey-19b23.14-201"; transcript_source "havana"; transcript_biotype "protein_coding";	chr7	20533144	20533244
chr7	havana	five_prime_utr	20512625	20512643	gene_id "ENSDARG00000105530"; gene_version "2"; transcript_id "ENSDART00000173907"; transcript_version "2"; gene_name "si:dkey-19b23.14"; gene_source "havana"; gene_biotype "protein_coding"; transcript_name "si:dkey-19b23.14-201"; transcript_source "havana"; transcript_biotype "protein_coding";	chr7	20522911	20523011
chr7	havana	five_prime_utr	20512625	20512643	gene_id "ENSDARG00000105530"; gene_version "2"; transcript_id "ENSDART00000173907"; transcript_version "2"; gene_name "si:dkey-19b23.14"; gene_source "havana"; gene_biotype "protein_coding"; transcript_name "si:dkey-19b23.14-201"; transcript_source "havana"; transcript_biotype "protein_coding";	chr7	20518471	20518571
chr7	havana	five_prime_utr	20512625	20512643	gene_id "ENSDARG00000105530"; gene_version "2"; transcript_id "ENSDART00000173907"; transcript_version "2"; gene_name "si:dkey-19b23.14"; gene_source "havana"; gene_biotype "protein_coding"; transcript_name "si:dkey-19b23.14-201"; transcript_source "havana"; transcript_biotype "protein_coding";	chr7	20533144	20533244
chr7	havana	three_prime_utr	20515159	20515427	gene_id "ENSDARG00000105530"; gene_version "2"; transcript_id "ENSDART00000173907"; transcript_version "2"; gene_name "si:dkey-19b23.14"; gene_source "havana"; gene_biotype "protein_coding"; transcript_name "si:dkey-19b23.14-201"; transcript_source "havana"; transcript_biotype "protein_coding";	chr7	20522911	20523011
chr7	havana	three_prime_utr	20515159	20515427	gene_id "ENSDARG00000105530"; gene_version "2"; transcript_id "ENSDART00000173907"; transcript_version "2"; gene_name "si:dkey-19b23.14"; gene_source "havana"; gene_biotype "protein_coding"; transcript_name "si:dkey-19b23.14-201"; transcript_source "havana"; transcript_biotype "protein_coding";	chr7	20518471	20518571
chr7	havana	three_prime_utr	20515159	20515427	gene_id "ENSDARG00000105530"; gene_version "2"; transcript_id "ENSDART00000173907"; transcript_version "2"; gene_name "si:dkey-19b23.14"; gene_source "havana"; gene_biotype "protein_coding"; transcript_name "si:dkey-19b23.14-201"; transcript_source "havana"; transcript_biotype "protein_coding";	chr7	20533144	20533244
chr7	ensembl_havana	gene	20518218	20521608	gene_id "ENSDARG00000036426"; gene_version "6"; gene_name "zgc:103586"; gene_source "ensembl_havana"; gene_biotype "protein_coding";	chr7	20522911	20523011
chr7	ensembl_havana	gene	20518218	20521608	gene_id "ENSDARG00000036426"; gene_version "6"; gene_name "zgc:103586"; gene_source "ensembl_havana"; gene_biotype "protein_coding";	chr7	20518471	20518571
chr7	ensembl_havana	gene	20518218	20521608	gene_id "ENSDARG00000036426"; gene_version "6"; gene_name "zgc:103586"; gene_source "ensembl_havana"; gene_biotype "protein_coding";	chr7	20533144	20533244
chr7	ensembl_havana	transcript	20518218	20521608	gene_id "ENSDARG00000036426"; gene_version "6"; transcript_id "ENSDART00000052916"; transcript_version "6"; gene_name "zgc:103586"; gene_source "ensembl_havana"; gene_biotype "protein_coding"; transcript_name "zgc:103586-201"; transcript_source "ensembl_havana"; transcript_biotype "protein_coding";	chr7	20522911	20523011
chr7	ensembl_havana	transcript	20518218	20521608	gene_id "ENSDARG00000036426"; gene_version "6"; transcript_id "ENSDART00000052916"; transcript_version "6"; gene_name "zgc:103586"; gene_source "ensembl_havana"; gene_biotype "protein_coding"; transcript_name "zgc:103586-201"; transcript_source "ensembl_havana"; transcript_biotype "protein_coding";	chr7	20518471	20518571
chr7	ensembl_havana	transcript	20518218	20521608	gene_id "ENSDARG00000036426"; gene_version "6"; transcript_id "ENSDART00000052916"; transcript_version "6"; gene_name "zgc:103586"; gene_source "ensembl_havana"; gene_biotype "protein_coding"; transcript_name "zgc:103586-201"; transcript_source "ensembl_havana"; transcript_biotype "protein_coding";	chr7	20533144	20533244
chr7	ensembl_havana	exon	20518218	20518360	gene_id "ENSDARG00000036426"; gene_version "6"; transcript_id "ENSDART00000052916"; transcript_version "6"; exon_number "1"; gene_name "zgc:103586"; gene_source "ensembl_havana"; gene_biotype "protein_coding"; transcript_name "zgc:103586-201"; transcript_source "ensembl_havana"; transcript_biotype "protein_coding"; exon_id "ENSDARE00000721537"; exon_version "2";	chr7	20522911	20523011
chr7	ensembl_havana	exon	20518218	20518360	gene_id "ENSDARG00000036426"; gene_version "6"; transcript_id "ENSDART00000052916"; transcript_version "6"; exon_number "1"; gene_name "zgc:103586"; gene_source "ensembl_havana"; gene_biotype "protein_coding"; transcript_name "zgc:103586-201"; transcript_source "ensembl_havana"; transcript_biotype "protein_coding"; exon_id "ENSDARE00000721537"; exon_version "2";	chr7	20518471	20518571
chr7	ensembl_havana	exon	20518218	20518360	gene_id "ENSDARG00000036426"; gene_version "6"; transcript_id "ENSDART00000052916"; transcript_version "6"; exon_number "1"; gene_name "zgc:103586"; gene_source "ensembl_havana"; gene_biotype "protein_coding"; transcript_name "zgc:103586-201"; transcript_source "ensembl_havana"; transcript_biotype "protein_coding"; exon_id "ENSDARE00000721537"; exon_version "2";	chr7	20533144	20533244
chr7	ensembl_havana	CDS	20518354	20518360	gene_id "ENSDARG00000036426"; gene_version "6"; transcript_id "ENSDART00000052916"; transcript_version "6"; exon_number "1"; gene_name "zgc:103586"; gene_source "ensembl_havana"; gene_biotype "protein_coding"; transcript_name "zgc:103586-201"; transcript_source "ensembl_havana"; transcript_biotype "protein_coding"; protein_id "ENSDARP00000052915"; protein_version "5";	chr7	20522911	20523011
chr7	ensembl_havana	CDS	20518354	20518360	gene_id "ENSDARG00000036426"; gene_version "6"; transcript_id "ENSDART00000052916"; transcript_version "6"; exon_number "1"; gene_name "zgc:103586"; gene_source "ensembl_havana"; gene_biotype "protein_coding"; transcript_name "zgc:103586-201"; transcript_source "ensembl_havana"; transcript_biotype "protein_coding"; protein_id "ENSDARP00000052915"; protein_version "5";	chr7	20518471	20518571
chr7	ensembl_havana	CDS	20518354	20518360	gene_id "ENSDARG00000036426"; gene_version "6"; transcript_id "ENSDART00000052916"; transcript_version "6"; exon_number "1"; gene_name "zgc:103586"; gene_source "ensembl_havana"; gene_biotype "protein_coding"; transcript_name "zgc:103586-201"; transcript_source "ensembl_havana"; transcript_biotype "protein_coding"; protein_id "ENSDARP00000052915"; protein_version "5";	chr7	20533144	20533244
chr7	ensembl_havana	start_codon	20518354	20518356	gene_id "ENSDARG00000036426"; gene_version "6"; transcript_id "ENSDART00000052916"; transcript_version "6"; exon_number "1"; gene_name "zgc:103586"; gene_source "ensembl_havana"; gene_biotype "protein_coding"; transcript_name "zgc:103586-201"; transcript_source "ensembl_havana"; transcript_biotype "protein_coding";	chr7	20522911	20523011
chr7	ensembl_havana	start_codon	20518354	20518356	gene_id "ENSDARG00000036426"; gene_version "6"; transcript_id "ENSDART00000052916"; transcript_version "6"; exon_number "1"; gene_name "zgc:103586"; gene_source "ensembl_havana"; gene_biotype "protein_coding"; transcript_name "zgc:103586-201"; transcript_source "ensembl_havana"; transcript_biotype "protein_coding";	chr7	20518471	20518571
chr7	ensembl_havana	start_codon	20518354	20518356	gene_id "ENSDARG00000036426"; gene_version "6"; transcript_id "ENSDART00000052916"; transcript_version "6"; exon_number "1"; gene_name "zgc:103586"; gene_source "ensembl_havana"; gene_biotype "protein_coding"; transcript_name "zgc:103586-201"; transcript_source "ensembl_havana"; transcript_biotype "protein_coding";	chr7	20533144	20533244
chr7	ensembl_havana	exon	20518719	20518829	gene_id "ENSDARG00000036426"; gene_version "6"; transcript_id "ENSDART00000052916"; transcript_version "6"; exon_number "2"; gene_name "zgc:103586"; gene_source "ensembl_havana"; gene_biotype "protein_coding"; transcript_name "zgc:103586-201"; transcript_source "ensembl_havana"; transcript_biotype "protein_coding"; exon_id "ENSDARE00000381946"; exon_version "3";	chr7	20522911	20523011
chr7	ensembl_havana	exon	20518719	20518829	gene_id "ENSDARG00000036426"; gene_version "6"; transcript_id "ENSDART00000052916"; transcript_version "6"; exon_number "2"; gene_name "zgc:103586"; gene_source "ensembl_havana"; gene_biotype "protein_coding"; transcript_name "zgc:103586-201"; transcript_source "ensembl_havana"; transcript_biotype "protein_coding"; exon_id "ENSDARE00000381946"; exon_version "3";	chr7	20518471	20518571
chr7	ensembl_havana	exon	20518719	20518829	gene_id "ENSDARG00000036426"; gene_version "6"; transcript_id "ENSDART00000052916"; transcript_version "6"; exon_number "2"; gene_name "zgc:103586"; gene_source "ensembl_havana"; gene_biotype "protein_coding"; transcript_name "zgc:103586-201"; transcript_source "ensembl_havana"; transcript_biotype "protein_coding"; exon_id "ENSDARE00000381946"; exon_version "3";	chr7	20533144	20533244
chr7	ensembl_havana	CDS	20518719	20518829	gene_id "ENSDARG00000036426"; gene_version "6"; transcript_id "ENSDART00000052916"; transcript_version "6"; exon_number "2"; gene_name "zgc:103586"; gene_source "ensembl_havana"; gene_biotype "protein_coding"; transcript_name "zgc:103586-201"; transcript_source "ensembl_havana"; transcript_biotype "protein_coding"; protein_id "ENSDARP00000052915"; protein_version "5";	chr7	20522911	20523011
chr7	ensembl_havana	CDS	20518719	20518829	gene_id "ENSDARG00000036426"; gene_version "6"; transcript_id "ENSDART00000052916"; transcript_version "6"; exon_number "2"; gene_name "zgc:103586"; gene_source "ensembl_havana"; gene_biotype "protein_coding"; transcript_name "zgc:103586-201"; transcript_source "ensembl_havana"; transcript_biotype "protein_coding"; protein_id "ENSDARP00000052915"; protein_version "5";	chr7	20518471	20518571
chr7	ensembl_havana	CDS	20518719	20518829	gene_id "ENSDARG00000036426"; gene_version "6"; transcript_id "ENSDART00000052916"; transcript_version "6"; exon_number "2"; gene_name "zgc:103586"; gene_source "ensembl_havana"; gene_biotype "protein_coding"; transcript_name "zgc:103586-201"; transcript_source "ensembl_havana"; transcript_biotype "protein_coding"; protein_id "ENSDARP00000052915"; protein_version "5";	chr7	20533144	20533244
chr7	ensembl_havana	exon	20518953	20519064	gene_id "ENSDARG00000036426"; gene_version "6"; transcript_id "ENSDART00000052916"; transcript_version "6"; exon_number "3"; gene_name "zgc:103586"; gene_source "ensembl_havana"; gene_biotype "protein_coding"; transcript_name "zgc:103586-201"; transcript_source "ensembl_havana"; transcript_biotype "protein_coding"; exon_id "ENSDARE00000381942"; exon_version "1";	chr7	20522911	20523011
chr7	ensembl_havana	exon	20518953	20519064	gene_id "ENSDARG00000036426"; gene_version "6"; transcript_id "ENSDART00000052916"; transcript_version "6"; exon_number "3"; gene_name "zgc:103586"; gene_source "ensembl_havana"; gene_biotype "protein_coding"; transcript_name "zgc:103586-201"; transcript_source "ensembl_havana"; transcript_biotype "protein_coding"; exon_id "ENSDARE00000381942"; exon_version "1";	chr7	20518471	20518571
chr7	ensembl_havana	exon	20518953	20519064	gene_id "ENSDARG00000036426"; gene_version "6"; transcript_id "ENSDART00000052916"; transcript_version "6"; exon_number "3"; gene_name "zgc:103586"; gene_source "ensembl_havana"; gene_biotype "protein_coding"; transcript_name "zgc:103586-201"; transcript_source "ensembl_havana"; transcript_biotype "protein_coding"; exon_id "ENSDARE00000381942"; exon_version "1";	chr7	20533144	20533244
chr7	ensembl_havana	CDS	20518953	20519064	gene_id "ENSDARG00000036426"; gene_version "6"; transcript_id "ENSDART00000052916"; transcript_version "6"; exon_number "3"; gene_name "zgc:103586"; gene_source "ensembl_havana"; gene_biotype "protein_coding"; transcript_name "zgc:103586-201"; transcript_source "ensembl_havana"; transcript_biotype "protein_coding"; protein_id "ENSDARP00000052915"; protein_version "5";	chr7	20522911	20523011
chr7	ensembl_havana	CDS	20518953	20519064	gene_id "ENSDARG00000036426"; gene_version "6"; transcript_id "ENSDART00000052916"; transcript_version "6"; exon_number "3"; gene_name "zgc:103586"; gene_source "ensembl_havana"; gene_biotype "protein_coding"; transcript_name "zgc:103586-201"; transcript_source "ensembl_havana"; transcript_biotype "protein_coding"; protein_id "ENSDARP00000052915"; protein_version "5";	chr7	20518471	20518571
chr7	ensembl_havana	CDS	20518953	20519064	gene_id "ENSDARG00000036426"; gene_version "6"; transcript_id "ENSDART00000052916"; transcript_version "6"; exon_number "3"; gene_name "zgc:103586"; gene_source "ensembl_havana"; gene_biotype "protein_coding"; transcript_name "zgc:103586-201"; transcript_source "ensembl_havana"; transcript_biotype "protein_coding"; protein_id "ENSDARP00000052915"; protein_version "5";	chr7	20533144	20533244
chr7	ensembl_havana	exon	20519700	20519757	gene_id "ENSDARG00000036426"; gene_version "6"; transcript_id "ENSDART00000052916"; transcript_version "6"; exon_number "4"; gene_name "zgc:103586"; gene_source "ensembl_havana"; gene_biotype "protein_coding"; transcript_name "zgc:103586-201"; transcript_source "ensembl_havana"; transcript_biotype "protein_coding"; exon_id "ENSDARE00000381940"; exon_version "1";	chr7	20522911	20523011
chr7	ensembl_havana	exon	20519700	20519757	gene_id "ENSDARG00000036426"; gene_version "6"; transcript_id "ENSDART00000052916"; transcript_version "6"; exon_number "4"; gene_name "zgc:103586"; gene_source "ensembl_havana"; gene_biotype "protein_coding"; transcript_name "zgc:103586-201"; transcript_source "ensembl_havana"; transcript_biotype "protein_coding"; exon_id "ENSDARE00000381940"; exon_version "1";	chr7	20518471	20518571
chr7	ensembl_havana	exon	20519700	20519757	gene_id "ENSDARG00000036426"; gene_version "6"; transcript_id "ENSDART00000052916"; transcript_version "6"; exon_number "4"; gene_name "zgc:103586"; gene_source "ensembl_havana"; gene_biotype "protein_coding"; transcript_name "zgc:103586-201"; transcript_source "ensembl_havana"; transcript_biotype "protein_coding"; exon_id "ENSDARE00000381940"; exon_version "1";	chr7	20533144	20533244
chr7	ensembl_havana	CDS	20519700	20519757	gene_id "ENSDARG00000036426"; gene_version "6"; transcript_id "ENSDART00000052916"; transcript_version "6"; exon_number "4"; gene_name "zgc:103586"; gene_source "ensembl_havana"; gene_biotype "protein_coding"; transcript_name "zgc:103586-201"; transcript_source "ensembl_havana"; transcript_biotype "protein_coding"; protein_id "ENSDARP00000052915"; protein_version "5";	chr7	20522911	20523011
chr7	ensembl_havana	CDS	20519700	20519757	gene_id "ENSDARG00000036426"; gene_version "6"; transcript_id "ENSDART00000052916"; transcript_version "6"; exon_number "4"; gene_name "zgc:103586"; gene_source "ensembl_havana"; gene_biotype "protein_coding"; transcript_name "zgc:103586-201"; transcript_source "ensembl_havana"; transcript_biotype "protein_coding"; protein_id "ENSDARP00000052915"; protein_version "5";	chr7	20518471	20518571
chr7	ensembl_havana	CDS	20519700	20519757	gene_id "ENSDARG00000036426"; gene_version "6"; transcript_id "ENSDART00000052916"; transcript_version "6"; exon_number "4"; gene_name "zgc:103586"; gene_source "ensembl_havana"; gene_biotype "protein_coding"; transcript_name "zgc:103586-201"; transcript_source "ensembl_havana"; transcript_biotype "protein_coding"; protein_id "ENSDARP00000052915"; protein_version "5";	chr7	20533144	20533244
chr7	ensembl_havana	exon	20519896	20521608	gene_id "ENSDARG00000036426"; gene_version "6"; transcript_id "ENSDART00000052916"; transcript_version "6"; exon_number "5"; gene_name "zgc:103586"; gene_source "ensembl_havana"; gene_biotype "protein_coding"; transcript_name "zgc:103586-201"; transcript_source "ensembl_havana"; transcript_biotype "protein_coding"; exon_id "ENSDARE00000559461"; exon_version "4";	chr7	20522911	20523011
chr7	ensembl_havana	exon	20519896	20521608	gene_id "ENSDARG00000036426"; gene_version "6"; transcript_id "ENSDART00000052916"; transcript_version "6"; exon_number "5"; gene_name "zgc:103586"; gene_source "ensembl_havana"; gene_biotype "protein_coding"; transcript_name "zgc:103586-201"; transcript_source "ensembl_havana"; transcript_biotype "protein_coding"; exon_id "ENSDARE00000559461"; exon_version "4";	chr7	20518471	20518571
chr7	ensembl_havana	exon	20519896	20521608	gene_id "ENSDARG00000036426"; gene_version "6"; transcript_id "ENSDART00000052916"; transcript_version "6"; exon_number "5"; gene_name "zgc:103586"; gene_source "ensembl_havana"; gene_biotype "protein_coding"; transcript_name "zgc:103586-201"; transcript_source "ensembl_havana"; transcript_biotype "protein_coding"; exon_id "ENSDARE00000559461"; exon_version "4";	chr7	20533144	20533244
chr7	ensembl_havana	CDS	20519896	20520006	gene_id "ENSDARG00000036426"; gene_version "6"; transcript_id "ENSDART00000052916"; transcript_version "6"; exon_number "5"; gene_name "zgc:103586"; gene_source "ensembl_havana"; gene_biotype "protein_coding"; transcript_name "zgc:103586-201"; transcript_source "ensembl_havana"; transcript_biotype "protein_coding"; protein_id "ENSDARP00000052915"; protein_version "5";	chr7	20522911	20523011
chr7	ensembl_havana	CDS	20519896	20520006	gene_id "ENSDARG00000036426"; gene_version "6"; transcript_id "ENSDART00000052916"; transcript_version "6"; exon_number "5"; gene_name "zgc:103586"; gene_source "ensembl_havana"; gene_biotype "protein_coding"; transcript_name "zgc:103586-201"; transcript_source "ensembl_havana"; transcript_biotype "protein_coding"; protein_id "ENSDARP00000052915"; protein_version "5";	chr7	20518471	20518571
chr7	ensembl_havana	CDS	20519896	20520006	gene_id "ENSDARG00000036426"; gene_version "6"; transcript_id "ENSDART00000052916"; transcript_version "6"; exon_number "5"; gene_name "zgc:103586"; gene_source "ensembl_havana"; gene_biotype "protein_coding"; transcript_name "zgc:103586-201"; transcript_source "ensembl_havana"; transcript_biotype "protein_coding"; protein_id "ENSDARP00000052915"; protein_version "5";	chr7	20533144	20533244
chr7	ensembl_havana	stop_codon	20520007	20520009	gene_id "ENSDARG00000036426"; gene_version "6"; transcript_id "ENSDART00000052916"; transcript_version "6"; exon_number "5"; gene_name "zgc:103586"; gene_source "ensembl_havana"; gene_biotype "protein_coding"; transcript_name "zgc:103586-201"; transcript_source "ensembl_havana"; transcript_biotype "protein_coding";	chr7	20522911	20523011
chr7	ensembl_havana	stop_codon	20520007	20520009	gene_id "ENSDARG00000036426"; gene_version "6"; transcript_id "ENSDART00000052916"; transcript_version "6"; exon_number "5"; gene_name "zgc:103586"; gene_source "ensembl_havana"; gene_biotype "protein_coding"; transcript_name "zgc:103586-201"; transcript_source "ensembl_havana"; transcript_biotype "protein_coding";	chr7	20518471	20518571
chr7	ensembl_havana	stop_codon	20520007	20520009	gene_id "ENSDARG00000036426"; gene_version "6"; transcript_id "ENSDART00000052916"; transcript_version "6"; exon_number "5"; gene_name "zgc:103586"; gene_source "ensembl_havana"; gene_biotype "protein_coding"; transcript_name "zgc:103586-201"; transcript_source "ensembl_havana"; transcript_biotype "protein_coding";	chr7	20533144	20533244
chr7	ensembl_havana	five_prime_utr	20518218	20518353	gene_id "ENSDARG00000036426"; gene_version "6"; transcript_id "ENSDART00000052916"; transcript_version "6"; gene_name "zgc:103586"; gene_source "ensembl_havana"; gene_biotype "protein_coding"; transcript_name "zgc:103586-201"; transcript_source "ensembl_havana"; transcript_biotype "protein_coding";	chr7	20522911	20523011
chr7	ensembl_havana	five_prime_utr	20518218	20518353	gene_id "ENSDARG00000036426"; gene_version "6"; transcript_id "ENSDART00000052916"; transcript_version "6"; gene_name "zgc:103586"; gene_source "ensembl_havana"; gene_biotype "protein_coding"; transcript_name "zgc:103586-201"; transcript_source "ensembl_havana"; transcript_biotype "protein_coding";	chr7	20518471	20518571
chr7	ensembl_havana	five_prime_utr	20518218	20518353	gene_id "ENSDARG00000036426"; gene_version "6"; transcript_id "ENSDART00000052916"; transcript_version "6"; gene_name "zgc:103586"; gene_source "ensembl_havana"; gene_biotype "protein_coding"; transcript_name "zgc:103586-201"; transcript_source "ensembl_havana"; transcript_biotype "protein_coding";	chr7	20533144	20533244
chr7	ensembl_havana	three_prime_utr	20520010	20521608	gene_id "ENSDARG00000036426"; gene_version "6"; transcript_id "ENSDART00000052916"; transcript_version "6"; gene_name "zgc:103586"; gene_source "ensembl_havana"; gene_biotype "protein_coding"; transcript_name "zgc:103586-201"; transcript_source "ensembl_havana"; transcript_biotype "protein_coding";	chr7	20522911	20523011
chr7	ensembl_havana	three_prime_utr	20520010	20521608	gene_id "ENSDARG00000036426"; gene_version "6"; transcript_id "ENSDART00000052916"; transcript_version "6"; gene_name "zgc:103586"; gene_source "ensembl_havana"; gene_biotype "protein_coding"; transcript_name "zgc:103586-201"; transcript_source "ensembl_havana"; transcript_biotype "protein_coding";	chr7	20518471	20518571
chr7	ensembl_havana	three_prime_utr	20520010	20521608	gene_id "ENSDARG00000036426"; gene_version "6"; transcript_id "ENSDART00000052916"; transcript_version "6"; gene_name "zgc:103586"; gene_source "ensembl_havana"; gene_biotype "protein_coding"; transcript_name "zgc:103586-201"; transcript_source "ensembl_havana"; transcript_biotype "protein_coding";	chr7	20533144	20533244
chr7	ensembl_havana	gene	20524064	20530447	gene_id "ENSDARG00000036427"; gene_version "9"; gene_name "slc3a2a"; gene_source "ensembl_havana"; gene_biotype "protein_coding";	chr7	20522911	20523011
chr7	ensembl_havana	gene	20524064	20530447	gene_id "ENSDARG00000036427"; gene_version "9"; gene_name "slc3a2a"; gene_source "ensembl_havana"; gene_biotype "protein_coding";	chr7	20518471	20518571
chr7	ensembl_havana	gene	20524064	20530447	gene_id "ENSDARG00000036427"; gene_version "9"; gene_name "slc3a2a"; gene_source "ensembl_havana"; gene_biotype "protein_coding";	chr7	20533144	20533244
chr7	ensembl_havana	transcript	20524064	20530447	gene_id "ENSDARG00000036427"; gene_version "9"; transcript_id "ENSDART00000052917"; transcript_version "8"; gene_name "slc3a2a"; gene_source "ensembl_havana"; gene_biotype "protein_coding"; transcript_name "slc3a2a-201"; transcript_source "ensembl_havana"; transcript_biotype "protein_coding";	chr7	20522911	20523011
chr7	ensembl_havana	transcript	20524064	20530447	gene_id "ENSDARG00000036427"; gene_version "9"; transcript_id "ENSDART00000052917"; transcript_version "8"; gene_name "slc3a2a"; gene_source "ensembl_havana"; gene_biotype "protein_coding"; transcript_name "slc3a2a-201"; transcript_source "ensembl_havana"; transcript_biotype "protein_coding";	chr7	20518471	20518571
chr7	ensembl_havana	transcript	20524064	20530447	gene_id "ENSDARG00000036427"; gene_version "9"; transcript_id "ENSDART00000052917"; transcript_version "8"; gene_name "slc3a2a"; gene_source "ensembl_havana"; gene_biotype "protein_coding"; transcript_name "slc3a2a-201"; transcript_source "ensembl_havana"; transcript_biotype "protein_coding";	chr7	20533144	20533244
chr7	ensembl_havana	exon	20524064	20524117	gene_id "ENSDARG00000036427"; gene_version "9"; transcript_id "ENSDART00000052917"; transcript_version "8"; exon_number "1"; gene_name "slc3a2a"; gene_source "ensembl_havana"; gene_biotype "protein_coding"; transcript_name "slc3a2a-201"; transcript_source "ensembl_havana"; transcript_biotype "protein_coding"; exon_id "ENSDARE00000381970"; exon_version "3";	chr7	20522911	20523011
chr7	ensembl_havana	exon	20524064	20524117	gene_id "ENSDARG00000036427"; gene_version "9"; transcript_id "ENSDART00000052917"; transcript_version "8"; exon_number "1"; gene_name "slc3a2a"; gene_source "ensembl_havana"; gene_biotype "protein_coding"; transcript_name "slc3a2a-201"; transcript_source "ensembl_havana"; transcript_biotype "protein_coding"; exon_id "ENSDARE00000381970"; exon_version "3";	chr7	20518471	20518571
chr7	ensembl_havana	exon	20524064	20524117	gene_id "ENSDARG00000036427"; gene_version "9"; transcript_id "ENSDART00000052917"; transcript_version "8"; exon_number "1"; gene_name "slc3a2a"; gene_source "ensembl_havana"; gene_biotype "protein_coding"; transcript_name "slc3a2a-201"; transcript_source "ensembl_havana"; transcript_biotype "protein_coding"; exon_id "ENSDARE00000381970"; exon_version "3";	chr7	20533144	20533244
chr7	ensembl_havana	exon	20524351	20524566	gene_id "ENSDARG00000036427"; gene_version "9"; transcript_id "ENSDART00000052917"; transcript_version "8"; exon_number "2"; gene_name "slc3a2a"; gene_source "ensembl_havana"; gene_biotype "protein_coding"; transcript_name "slc3a2a-201"; transcript_source "ensembl_havana"; transcript_biotype "protein_coding"; exon_id "ENSDARE00000381969"; exon_version "3";	chr7	20522911	20523011
chr7	ensembl_havana	exon	20524351	20524566	gene_id "ENSDARG00000036427"; gene_version "9"; transcript_id "ENSDART00000052917"; transcript_version "8"; exon_number "2"; gene_name "slc3a2a"; gene_source "ensembl_havana"; gene_biotype "protein_coding"; transcript_name "slc3a2a-201"; transcript_source "ensembl_havana"; transcript_biotype "protein_coding"; exon_id "ENSDARE00000381969"; exon_version "3";	chr7	20518471	20518571
chr7	ensembl_havana	exon	20524351	20524566	gene_id "ENSDARG00000036427"; gene_version "9"; transcript_id "ENSDART00000052917"; transcript_version "8"; exon_number "2"; gene_name "slc3a2a"; gene_source "ensembl_havana"; gene_biotype "protein_coding"; transcript_name "slc3a2a-201"; transcript_source "ensembl_havana"; transcript_biotype "protein_coding"; exon_id "ENSDARE00000381969"; exon_version "3";	chr7	20533144	20533244
chr7	ensembl_havana	CDS	20524376	20524566	gene_id "ENSDARG00000036427"; gene_version "9"; transcript_id "ENSDART00000052917"; transcript_version "8"; exon_number "2"; gene_name "slc3a2a"; gene_source "ensembl_havana"; gene_biotype "protein_coding"; transcript_name "slc3a2a-201"; transcript_source "ensembl_havana"; transcript_biotype "protein_coding"; protein_id "ENSDARP00000052916"; protein_version "6";	chr7	20522911	20523011
chr7	ensembl_havana	CDS	20524376	20524566	gene_id "ENSDARG00000036427"; gene_version "9"; transcript_id "ENSDART00000052917"; transcript_version "8"; exon_number "2"; gene_name "slc3a2a"; gene_source "ensembl_havana"; gene_biotype "protein_coding"; transcript_name "slc3a2a-201"; transcript_source "ensembl_havana"; transcript_biotype "protein_coding"; protein_id "ENSDARP00000052916"; protein_version "6";	chr7	20518471	20518571
chr7	ensembl_havana	CDS	20524376	20524566	gene_id "ENSDARG00000036427"; gene_version "9"; transcript_id "ENSDART00000052917"; transcript_version "8"; exon_number "2"; gene_name "slc3a2a"; gene_source "ensembl_havana"; gene_biotype "protein_coding"; transcript_name "slc3a2a-201"; transcript_source "ensembl_havana"; transcript_biotype "protein_coding"; protein_id "ENSDARP00000052916"; protein_version "6";	chr7	20533144	20533244
chr7	ensembl_havana	start_codon	20524376	20524378	gene_id "ENSDARG00000036427"; gene_version "9"; transcript_id "ENSDART00000052917"; transcript_version "8"; exon_number "2"; gene_name "slc3a2a"; gene_source "ensembl_havana"; gene_biotype "protein_coding"; transcript_name "slc3a2a-201"; transcript_source "ensembl_havana"; transcript_biotype "protein_coding";	chr7	20522911	20523011
chr7	ensembl_havana	start_codon	20524376	20524378	gene_id "ENSDARG00000036427"; gene_version "9"; transcript_id "ENSDART00000052917"; transcript_version "8"; exon_number "2"; gene_name "slc3a2a"; gene_source "ensembl_havana"; gene_biotype "protein_coding"; transcript_name "slc3a2a-201"; transcript_source "ensembl_havana"; transcript_biotype "protein_coding";	chr7	20518471	20518571
chr7	ensembl_havana	start_codon	20524376	20524378	gene_id "ENSDARG00000036427"; gene_version "9"; transcript_id "ENSDART00000052917"; transcript_version "8"; exon_number "2"; gene_name "slc3a2a"; gene_source "ensembl_havana"; gene_biotype "protein_coding"; transcript_name "slc3a2a-201"; transcript_source "ensembl_havana"; transcript_biotype "protein_coding";	chr7	20533144	20533244
chr7	ensembl_havana	exon	20524643	20524830	gene_id "ENSDARG00000036427"; gene_version "9"; transcript_id "ENSDART00000052917"; transcript_version "8"; exon_number "3"; gene_name "slc3a2a"; gene_source "ensembl_havana"; gene_biotype "protein_coding"; transcript_name "slc3a2a-201"; transcript_source "ensembl_havana"; transcript_biotype "protein_coding"; exon_id "ENSDARE00000381966"; exon_version "3";	chr7	20522911	20523011
chr7	ensembl_havana	exon	20524643	20524830	gene_id "ENSDARG00000036427"; gene_version "9"; transcript_id "ENSDART00000052917"; transcript_version "8"; exon_number "3"; gene_name "slc3a2a"; gene_source "ensembl_havana"; gene_biotype "protein_coding"; transcript_name "slc3a2a-201"; transcript_source "ensembl_havana"; transcript_biotype "protein_coding"; exon_id "ENSDARE00000381966"; exon_version "3";	chr7	20518471	20518571
chr7	ensembl_havana	exon	20524643	20524830	gene_id "ENSDARG00000036427"; gene_version "9"; transcript_id "ENSDART00000052917"; transcript_version "8"; exon_number "3"; gene_name "slc3a2a"; gene_source "ensembl_havana"; gene_biotype "protein_coding"; transcript_name "slc3a2a-201"; transcript_source "ensembl_havana"; transcript_biotype "protein_coding"; exon_id "ENSDARE00000381966"; exon_version "3";	chr7	20533144	20533244
chr7	ensembl_havana	CDS	20524643	20524830	gene_id "ENSDARG00000036427"; gene_version "9"; transcript_id "ENSDART00000052917"; transcript_version "8"; exon_number "3"; gene_name "slc3a2a"; gene_source "ensembl_havana"; gene_biotype "protein_coding"; transcript_name "slc3a2a-201"; transcript_source "ensembl_havana"; transcript_biotype "protein_coding"; protein_id "ENSDARP00000052916"; protein_version "6";	chr7	20522911	20523011
chr7	ensembl_havana	CDS	20524643	20524830	gene_id "ENSDARG00000036427"; gene_version "9"; transcript_id "ENSDART00000052917"; transcript_version "8"; exon_number "3"; gene_name "slc3a2a"; gene_source "ensembl_havana"; gene_biotype "protein_coding"; transcript_name "slc3a2a-201"; transcript_source "ensembl_havana"; transcript_biotype "protein_coding"; protein_id "ENSDARP00000052916"; protein_version "6";	chr7	20518471	20518571
chr7	ensembl_havana	CDS	20524643	20524830	gene_id "ENSDARG00000036427"; gene_version "9"; transcript_id "ENSDART00000052917"; transcript_version "8"; exon_number "3"; gene_name "slc3a2a"; gene_source "ensembl_havana"; gene_biotype "protein_coding"; transcript_name "slc3a2a-201"; transcript_source "ensembl_havana"; transcript_biotype "protein_coding"; protein_id "ENSDARP00000052916"; protein_version "6";	chr7	20533144	20533244
chr7	ensembl_havana	exon	20525279	20525452	gene_id "ENSDARG00000036427"; gene_version "9"; transcript_id "ENSDART00000052917"; transcript_version "8"; exon_number "4"; gene_name "slc3a2a"; gene_source "ensembl_havana"; gene_biotype "protein_coding"; transcript_name "slc3a2a-201"; transcript_source "ensembl_havana"; transcript_biotype "protein_coding"; exon_id "ENSDARE00000381964"; exon_version "3";	chr7	20522911	20523011
chr7	ensembl_havana	exon	20525279	20525452	gene_id "ENSDARG00000036427"; gene_version "9"; transcript_id "ENSDART00000052917"; transcript_version "8"; exon_number "4"; gene_name "slc3a2a"; gene_source "ensembl_havana"; gene_biotype "protein_coding"; transcript_name "slc3a2a-201"; transcript_source "ensembl_havana"; transcript_biotype "protein_coding"; exon_id "ENSDARE00000381964"; exon_version "3";	chr7	20518471	20518571
chr7	ensembl_havana	exon	20525279	20525452	gene_id "ENSDARG00000036427"; gene_version "9"; transcript_id "ENSDART00000052917"; transcript_version "8"; exon_number "4"; gene_name "slc3a2a"; gene_source "ensembl_havana"; gene_biotype "protein_coding"; transcript_name "slc3a2a-201"; transcript_source "ensembl_havana"; transcript_biotype "protein_coding"; exon_id "ENSDARE00000381964"; exon_version "3";	chr7	20533144	20533244
chr7	ensembl_havana	CDS	20525279	20525452	gene_id "ENSDARG00000036427"; gene_version "9"; transcript_id "ENSDART00000052917"; transcript_version "8"; exon_number "4"; gene_name "slc3a2a"; gene_source "ensembl_havana"; gene_biotype "protein_coding"; transcript_name "slc3a2a-201"; transcript_source "ensembl_havana"; transcript_biotype "protein_coding"; protein_id "ENSDARP00000052916"; protein_version "6";	chr7	20522911	20523011
chr7	ensembl_havana	CDS	20525279	20525452	gene_id "ENSDARG00000036427"; gene_version "9"; transcript_id "ENSDART00000052917"; transcript_version "8"; exon_number "4"; gene_name "slc3a2a"; gene_source "ensembl_havana"; gene_biotype "protein_coding"; transcript_name "slc3a2a-201"; transcript_source "ensembl_havana"; transcript_biotype "protein_coding"; protein_id "ENSDARP00000052916"; protein_version "6";	chr7	20518471	20518571
chr7	ensembl_havana	CDS	20525279	20525452	gene_id "ENSDARG00000036427"; gene_version "9"; transcript_id "ENSDART00000052917"; transcript_version "8"; exon_number "4"; gene_name "slc3a2a"; gene_source "ensembl_havana"; gene_biotype "protein_coding"; transcript_name "slc3a2a-201"; transcript_source "ensembl_havana"; transcript_biotype "protein_coding"; protein_id "ENSDARP00000052916"; protein_version "6";	chr7	20533144	20533244
chr7	ensembl_havana	exon	20525936	20526024	gene_id "ENSDARG00000036427"; gene_version "9"; transcript_id "ENSDART00000052917"; transcript_version "8"; exon_number "5"; gene_name "slc3a2a"; gene_source "ensembl_havana"; gene_biotype "protein_coding"; transcript_name "slc3a2a-201"; transcript_source "ensembl_havana"; transcript_biotype "protein_coding"; exon_id "ENSDARE00000381961"; exon_version "1";	chr7	20522911	20523011
chr7	ensembl_havana	exon	20525936	20526024	gene_id "ENSDARG00000036427"; gene_version "9"; transcript_id "ENSDART00000052917"; transcript_version "8"; exon_number "5"; gene_name "slc3a2a"; gene_source "ensembl_havana"; gene_biotype "protein_coding"; transcript_name "slc3a2a-201"; transcript_source "ensembl_havana"; transcript_biotype "protein_coding"; exon_id "ENSDARE00000381961"; exon_version "1";	chr7	20518471	20518571
chr7	ensembl_havana	exon	20525936	20526024	gene_id "ENSDARG00000036427"; gene_version "9"; transcript_id "ENSDART00000052917"; transcript_version "8"; exon_number "5"; gene_name "slc3a2a"; gene_source "ensembl_havana"; gene_biotype "protein_coding"; transcript_name "slc3a2a-201"; transcript_source "ensembl_havana"; transcript_biotype "protein_coding"; exon_id "ENSDARE00000381961"; exon_version "1";	chr7	20533144	20533244
chr7	ensembl_havana	CDS	20525936	20526024	gene_id "ENSDARG00000036427"; gene_version "9"; transcript_id "ENSDART00000052917"; transcript_version "8"; exon_number "5"; gene_name "slc3a2a"; gene_source "ensembl_havana"; gene_biotype "protein_coding"; transcript_name "slc3a2a-201"; transcript_source "ensembl_havana"; transcript_biotype "protein_coding"; protein_id "ENSDARP00000052916"; protein_version "6";	chr7	20522911	20523011
chr7	ensembl_havana	CDS	20525936	20526024	gene_id "ENSDARG00000036427"; gene_version "9"; transcript_id "ENSDART00000052917"; transcript_version "8"; exon_number "5"; gene_name "slc3a2a"; gene_source "ensembl_havana"; gene_biotype "protein_coding"; transcript_name "slc3a2a-201"; transcript_source "ensembl_havana"; transcript_biotype "protein_coding"; protein_id "ENSDARP00000052916"; protein_version "6";	chr7	20518471	20518571
chr7	ensembl_havana	CDS	20525936	20526024	gene_id "ENSDARG00000036427"; gene_version "9"; transcript_id "ENSDART00000052917"; transcript_version "8"; exon_number "5"; gene_name "slc3a2a"; gene_source "ensembl_havana"; gene_biotype "protein_coding"; transcript_name "slc3a2a-201"; transcript_source "ensembl_havana"; transcript_biotype "protein_coding"; protein_id "ENSDARP00000052916"; protein_version "6";	chr7	20533144	20533244
chr7	ensembl_havana	exon	20527367	20527497	gene_id "ENSDARG00000036427"; gene_version "9"; transcript_id "ENSDART00000052917"; transcript_version "8"; exon_number "6"; gene_name "slc3a2a"; gene_source "ensembl_havana"; gene_biotype "protein_coding"; transcript_name "slc3a2a-201"; transcript_source "ensembl_havana"; transcript_biotype "protein_coding"; exon_id "ENSDARE00000381960"; exon_version "3";	chr7	20522911	20523011
chr7	ensembl_havana	exon	20527367	20527497	gene_id "ENSDARG00000036427"; gene_version "9"; transcript_id "ENSDART00000052917"; transcript_version "8"; exon_number "6"; gene_name "slc3a2a"; gene_source "ensembl_havana"; gene_biotype "protein_coding"; transcript_name "slc3a2a-201"; transcript_source "ensembl_havana"; transcript_biotype "protein_coding"; exon_id "ENSDARE00000381960"; exon_version "3";	chr7	20518471	20518571
chr7	ensembl_havana	exon	20527367	20527497	gene_id "ENSDARG00000036427"; gene_version "9"; transcript_id "ENSDART00000052917"; transcript_version "8"; exon_number "6"; gene_name "slc3a2a"; gene_source "ensembl_havana"; gene_biotype "protein_coding"; transcript_name "slc3a2a-201"; transcript_source "ensembl_havana"; transcript_biotype "protein_coding"; exon_id "ENSDARE00000381960"; exon_version "3";	chr7	20533144	20533244
chr7	ensembl_havana	CDS	20527367	20527497	gene_id "ENSDARG00000036427"; gene_version "9"; transcript_id "ENSDART00000052917"; transcript_version "8"; exon_number "6"; gene_name "slc3a2a"; gene_source "ensembl_havana"; gene_biotype "protein_coding"; transcript_name "slc3a2a-201"; transcript_source "ensembl_havana"; transcript_biotype "protein_coding"; protein_id "ENSDARP00000052916"; protein_version "6";	chr7	20522911	20523011
chr7	ensembl_havana	CDS	20527367	20527497	gene_id "ENSDARG00000036427"; gene_version "9"; transcript_id "ENSDART00000052917"; transcript_version "8"; exon_number "6"; gene_name "slc3a2a"; gene_source "ensembl_havana"; gene_biotype "protein_coding"; transcript_name "slc3a2a-201"; transcript_source "ensembl_havana"; transcript_biotype "protein_coding"; protein_id "ENSDARP00000052916"; protein_version "6";	chr7	20518471	20518571
chr7	ensembl_havana	CDS	20527367	20527497	gene_id "ENSDARG00000036427"; gene_version "9"; transcript_id "ENSDART00000052917"; transcript_version "8"; exon_number "6"; gene_name "slc3a2a"; gene_source "ensembl_havana"; gene_biotype "protein_coding"; transcript_name "slc3a2a-201"; transcript_source "ensembl_havana"; transcript_biotype "protein_coding"; protein_id "ENSDARP00000052916"; protein_version "6";	chr7	20533144	20533244
chr7	ensembl_havana	exon	20529025	20529334	gene_id "ENSDARG00000036427"; gene_version "9"; transcript_id "ENSDART00000052917"; transcript_version "8"; exon_number "7"; gene_name "slc3a2a"; gene_source "ensembl_havana"; gene_biotype "protein_coding"; transcript_name "slc3a2a-201"; transcript_source "ensembl_havana"; transcript_biotype "protein_coding"; exon_id "ENSDARE00000381958"; exon_version "3";	chr7	20522911	20523011
chr7	ensembl_havana	exon	20529025	20529334	gene_id "ENSDARG00000036427"; gene_version "9"; transcript_id "ENSDART00000052917"; transcript_version "8"; exon_number "7"; gene_name "slc3a2a"; gene_source "ensembl_havana"; gene_biotype "protein_coding"; transcript_name "slc3a2a-201"; transcript_source "ensembl_havana"; transcript_biotype "protein_coding"; exon_id "ENSDARE00000381958"; exon_version "3";	chr7	20518471	20518571
chr7	ensembl_havana	exon	20529025	20529334	gene_id "ENSDARG00000036427"; gene_version "9"; transcript_id "ENSDART00000052917"; transcript_version "8"; exon_number "7"; gene_name "slc3a2a"; gene_source "ensembl_havana"; gene_biotype "protein_coding"; transcript_name "slc3a2a-201"; transcript_source "ensembl_havana"; transcript_biotype "protein_coding"; exon_id "ENSDARE00000381958"; exon_version "3";	chr7	20533144	20533244
chr7	ensembl_havana	CDS	20529025	20529334	gene_id "ENSDARG00000036427"; gene_version "9"; transcript_id "ENSDART00000052917"; transcript_version "8"; exon_number "7"; gene_name "slc3a2a"; gene_source "ensembl_havana"; gene_biotype "protein_coding"; transcript_name "slc3a2a-201"; transcript_source "ensembl_havana"; transcript_biotype "protein_coding"; protein_id "ENSDARP00000052916"; protein_version "6";	chr7	20522911	20523011
chr7	ensembl_havana	CDS	20529025	20529334	gene_id "ENSDARG00000036427"; gene_version "9"; transcript_id "ENSDART00000052917"; transcript_version "8"; exon_number "7"; gene_name "slc3a2a"; gene_source "ensembl_havana"; gene_biotype "protein_coding"; transcript_name "slc3a2a-201"; transcript_source "ensembl_havana"; transcript_biotype "protein_coding"; protein_id "ENSDARP00000052916"; protein_version "6";	chr7	20518471	20518571
chr7	ensembl_havana	CDS	20529025	20529334	gene_id "ENSDARG00000036427"; gene_version "9"; transcript_id "ENSDART00000052917"; transcript_version "8"; exon_number "7"; gene_name "slc3a2a"; gene_source "ensembl_havana"; gene_biotype "protein_coding"; transcript_name "slc3a2a-201"; transcript_source "ensembl_havana"; transcript_biotype "protein_coding"; protein_id "ENSDARP00000052916"; protein_version "6";	chr7	20533144	20533244
chr7	ensembl_havana	exon	20529418	20529453	gene_id "ENSDARG00000036427"; gene_version "9"; transcript_id "ENSDART00000052917"; transcript_version "8"; exon_number "8"; gene_name "slc3a2a"; gene_source "ensembl_havana"; gene_biotype "protein_coding"; transcript_name "slc3a2a-201"; transcript_source "ensembl_havana"; transcript_biotype "protein_coding"; exon_id "ENSDARE00000559542"; exon_version "2";	chr7	20522911	20523011
chr7	ensembl_havana	exon	20529418	20529453	gene_id "ENSDARG00000036427"; gene_version "9"; transcript_id "ENSDART00000052917"; transcript_version "8"; exon_number "8"; gene_name "slc3a2a"; gene_source "ensembl_havana"; gene_biotype "protein_coding"; transcript_name "slc3a2a-201"; transcript_source "ensembl_havana"; transcript_biotype "protein_coding"; exon_id "ENSDARE00000559542"; exon_version "2";	chr7	20518471	20518571
chr7	ensembl_havana	exon	20529418	20529453	gene_id "ENSDARG00000036427"; gene_version "9"; transcript_id "ENSDART00000052917"; transcript_version "8"; exon_number "8"; gene_name "slc3a2a"; gene_source "ensembl_havana"; gene_biotype "protein_coding"; transcript_name "slc3a2a-201"; transcript_source "ensembl_havana"; transcript_biotype "protein_coding"; exon_id "ENSDARE00000559542"; exon_version "2";	chr7	20533144	20533244
chr7	ensembl_havana	CDS	20529418	20529453	gene_id "ENSDARG00000036427"; gene_version "9"; transcript_id "ENSDART00000052917"; transcript_version "8"; exon_number "8"; gene_name "slc3a2a"; gene_source "ensembl_havana"; gene_biotype "protein_coding"; transcript_name "slc3a2a-201"; transcript_source "ensembl_havana"; transcript_biotype "protein_coding"; protein_id "ENSDARP00000052916"; protein_version "6";	chr7	20522911	20523011
chr7	ensembl_havana	CDS	20529418	20529453	gene_id "ENSDARG00000036427"; gene_version "9"; transcript_id "ENSDART00000052917"; transcript_version "8"; exon_number "8"; gene_name "slc3a2a"; gene_source "ensembl_havana"; gene_biotype "protein_coding"; transcript_name "slc3a2a-201"; transcript_source "ensembl_havana"; transcript_biotype "protein_coding"; protein_id "ENSDARP00000052916"; protein_version "6";	chr7	20518471	20518571
chr7	ensembl_havana	CDS	20529418	20529453	gene_id "ENSDARG00000036427"; gene_version "9"; transcript_id "ENSDART00000052917"; transcript_version "8"; exon_number "8"; gene_name "slc3a2a"; gene_source "ensembl_havana"; gene_biotype "protein_coding"; transcript_name "slc3a2a-201"; transcript_source "ensembl_havana"; transcript_biotype "protein_coding"; protein_id "ENSDARP00000052916"; protein_version "6";	chr7	20533144	20533244
chr7	ensembl_havana	exon	20529567	20530447	gene_id "ENSDARG00000036427"; gene_version "9"; transcript_id "ENSDART00000052917"; transcript_version "8"; exon_number "9"; gene_name "slc3a2a"; gene_source "ensembl_havana"; gene_biotype "protein_coding"; transcript_name "slc3a2a-201"; transcript_source "ensembl_havana"; transcript_biotype "protein_coding"; exon_id "ENSDARE00001043500"; exon_version "1";	chr7	20522911	20523011
chr7	ensembl_havana	exon	20529567	20530447	gene_id "ENSDARG00000036427"; gene_version "9"; transcript_id "ENSDART00000052917"; transcript_version "8"; exon_number "9"; gene_name "slc3a2a"; gene_source "ensembl_havana"; gene_biotype "protein_coding"; transcript_name "slc3a2a-201"; transcript_source "ensembl_havana"; transcript_biotype "protein_coding"; exon_id "ENSDARE00001043500"; exon_version "1";	chr7	20518471	20518571
chr7	ensembl_havana	exon	20529567	20530447	gene_id "ENSDARG00000036427"; gene_version "9"; transcript_id "ENSDART00000052917"; transcript_version "8"; exon_number "9"; gene_name "slc3a2a"; gene_source "ensembl_havana"; gene_biotype "protein_coding"; transcript_name "slc3a2a-201"; transcript_source "ensembl_havana"; transcript_biotype "protein_coding"; exon_id "ENSDARE00001043500"; exon_version "1";	chr7	20533144	20533244
chr7	ensembl_havana	CDS	20529567	20529902	gene_id "ENSDARG00000036427"; gene_version "9"; transcript_id "ENSDART00000052917"; transcript_version "8"; exon_number "9"; gene_name "slc3a2a"; gene_source "ensembl_havana"; gene_biotype "protein_coding"; transcript_name "slc3a2a-201"; transcript_source "ensembl_havana"; transcript_biotype "protein_coding"; protein_id "ENSDARP00000052916"; protein_version "6";	chr7	20522911	20523011
chr7	ensembl_havana	CDS	20529567	20529902	gene_id "ENSDARG00000036427"; gene_version "9"; transcript_id "ENSDART00000052917"; transcript_version "8"; exon_number "9"; gene_name "slc3a2a"; gene_source "ensembl_havana"; gene_biotype "protein_coding"; transcript_name "slc3a2a-201"; transcript_source "ensembl_havana"; transcript_biotype "protein_coding"; protein_id "ENSDARP00000052916"; protein_version "6";	chr7	20518471	20518571
chr7	ensembl_havana	CDS	20529567	20529902	gene_id "ENSDARG00000036427"; gene_version "9"; transcript_id "ENSDART00000052917"; transcript_version "8"; exon_number "9"; gene_name "slc3a2a"; gene_source "ensembl_havana"; gene_biotype "protein_coding"; transcript_name "slc3a2a-201"; transcript_source "ensembl_havana"; transcript_biotype "protein_coding"; protein_id "ENSDARP00000052916"; protein_version "6";	chr7	20533144	20533244
chr7	ensembl_havana	stop_codon	20529903	20529905	gene_id "ENSDARG00000036427"; gene_version "9"; transcript_id "ENSDART00000052917"; transcript_version "8"; exon_number "9"; gene_name "slc3a2a"; gene_source "ensembl_havana"; gene_biotype "protein_coding"; transcript_name "slc3a2a-201"; transcript_source "ensembl_havana"; transcript_biotype "protein_coding";	chr7	20522911	20523011
chr7	ensembl_havana	stop_codon	20529903	20529905	gene_id "ENSDARG00000036427"; gene_version "9"; transcript_id "ENSDART00000052917"; transcript_version "8"; exon_number "9"; gene_name "slc3a2a"; gene_source "ensembl_havana"; gene_biotype "protein_coding"; transcript_name "slc3a2a-201"; transcript_source "ensembl_havana"; transcript_biotype "protein_coding";	chr7	20518471	20518571
chr7	ensembl_havana	stop_codon	20529903	20529905	gene_id "ENSDARG00000036427"; gene_version "9"; transcript_id "ENSDART00000052917"; transcript_version "8"; exon_number "9"; gene_name "slc3a2a"; gene_source "ensembl_havana"; gene_biotype "protein_coding"; transcript_name "slc3a2a-201"; transcript_source "ensembl_havana"; transcript_biotype "protein_coding";	chr7	20533144	20533244
chr7	ensembl_havana	five_prime_utr	20524064	20524117	gene_id "ENSDARG00000036427"; gene_version "9"; transcript_id "ENSDART00000052917"; transcript_version "8"; gene_name "slc3a2a"; gene_source "ensembl_havana"; gene_biotype "protein_coding"; transcript_name "slc3a2a-201"; transcript_source "ensembl_havana"; transcript_biotype "protein_coding";	chr7	20522911	20523011
chr7	ensembl_havana	five_prime_utr	20524064	20524117	gene_id "ENSDARG00000036427"; gene_version "9"; transcript_id "ENSDART00000052917"; transcript_version "8"; gene_name "slc3a2a"; gene_source "ensembl_havana"; gene_biotype "protein_coding"; transcript_name "slc3a2a-201"; transcript_source "ensembl_havana"; transcript_biotype "protein_coding";	chr7	20518471	20518571
chr7	ensembl_havana	five_prime_utr	20524064	20524117	gene_id "ENSDARG00000036427"; gene_version "9"; transcript_id "ENSDART00000052917"; transcript_version "8"; gene_name "slc3a2a"; gene_source "ensembl_havana"; gene_biotype "protein_coding"; transcript_name "slc3a2a-201"; transcript_source "ensembl_havana"; transcript_biotype "protein_coding";	chr7	20533144	20533244
chr7	ensembl_havana	five_prime_utr	20524351	20524375	gene_id "ENSDARG00000036427"; gene_version "9"; transcript_id "ENSDART00000052917"; transcript_version "8"; gene_name "slc3a2a"; gene_source "ensembl_havana"; gene_biotype "protein_coding"; transcript_name "slc3a2a-201"; transcript_source "ensembl_havana"; transcript_biotype "protein_coding";	chr7	20522911	20523011
chr7	ensembl_havana	five_prime_utr	20524351	20524375	gene_id "ENSDARG00000036427"; gene_version "9"; transcript_id "ENSDART00000052917"; transcript_version "8"; gene_name "slc3a2a"; gene_source "ensembl_havana"; gene_biotype "protein_coding"; transcript_name "slc3a2a-201"; transcript_source "ensembl_havana"; transcript_biotype "protein_coding";	chr7	20518471	20518571
chr7	ensembl_havana	five_prime_utr	20524351	20524375	gene_id "ENSDARG00000036427"; gene_version "9"; transcript_id "ENSDART00000052917"; transcript_version "8"; gene_name "slc3a2a"; gene_source "ensembl_havana"; gene_biotype "protein_coding"; transcript_name "slc3a2a-201"; transcript_source "ensembl_havana"; transcript_biotype "protein_coding";	chr7	20533144	20533244
chr7	ensembl_havana	three_prime_utr	20529906	20530447	gene_id "ENSDARG00000036427"; gene_version "9"; transcript_id "ENSDART00000052917"; transcript_version "8"; gene_name "slc3a2a"; gene_source "ensembl_havana"; gene_biotype "protein_coding"; transcript_name "slc3a2a-201"; transcript_source "ensembl_havana"; transcript_biotype "protein_coding";	chr7	20522911	20523011
chr7	ensembl_havana	three_prime_utr	20529906	20530447	gene_id "ENSDARG00000036427"; gene_version "9"; transcript_id "ENSDART00000052917"; transcript_version "8"; gene_name "slc3a2a"; gene_source "ensembl_havana"; gene_biotype "protein_coding"; transcript_name "slc3a2a-201"; transcript_source "ensembl_havana"; transcript_biotype "protein_coding";	chr7	20518471	20518571
chr7	ensembl_havana	three_prime_utr	20529906	20530447	gene_id "ENSDARG00000036427"; gene_version "9"; transcript_id "ENSDART00000052917"; transcript_version "8"; gene_name "slc3a2a"; gene_source "ensembl_havana"; gene_biotype "protein_coding"; transcript_name "slc3a2a-201"; transcript_source "ensembl_havana"; transcript_biotype "protein_coding";	chr7	20533144	20533244
chr7	havana	transcript	20524127	20524684	gene_id "ENSDARG00000036427"; gene_version "9"; transcript_id "ENSDART00000135109"; transcript_version "2"; gene_name "slc3a2a"; gene_source "ensembl_havana"; gene_biotype "protein_coding"; transcript_name "slc3a2a-202"; transcript_source "havana"; transcript_biotype "retained_intron";	chr7	20522911	20523011
chr7	havana	transcript	20524127	20524684	gene_id "ENSDARG00000036427"; gene_version "9"; transcript_id "ENSDART00000135109"; transcript_version "2"; gene_name "slc3a2a"; gene_source "ensembl_havana"; gene_biotype "protein_coding"; transcript_name "slc3a2a-202"; transcript_source "havana"; transcript_biotype "retained_intron";	chr7	20518471	20518571
chr7	havana	transcript	20524127	20524684	gene_id "ENSDARG00000036427"; gene_version "9"; transcript_id "ENSDART00000135109"; transcript_version "2"; gene_name "slc3a2a"; gene_source "ensembl_havana"; gene_biotype "protein_coding"; transcript_name "slc3a2a-202"; transcript_source "havana"; transcript_biotype "retained_intron";	chr7	20533144	20533244
chr7	havana	exon	20524127	20524566	gene_id "ENSDARG00000036427"; gene_version "9"; transcript_id "ENSDART00000135109"; transcript_version "2"; exon_number "1"; gene_name "slc3a2a"; gene_source "ensembl_havana"; gene_biotype "protein_coding"; transcript_name "slc3a2a-202"; transcript_source "havana"; transcript_biotype "retained_intron"; exon_id "ENSDARE00000998211"; exon_version "1";	chr7	20522911	20523011
chr7	havana	exon	20524127	20524566	gene_id "ENSDARG00000036427"; gene_version "9"; transcript_id "ENSDART00000135109"; transcript_version "2"; exon_number "1"; gene_name "slc3a2a"; gene_source "ensembl_havana"; gene_biotype "protein_coding"; transcript_name "slc3a2a-202"; transcript_source "havana"; transcript_biotype "retained_intron"; exon_id "ENSDARE00000998211"; exon_version "1";	chr7	20518471	20518571
chr7	havana	exon	20524127	20524566	gene_id "ENSDARG00000036427"; gene_version "9"; transcript_id "ENSDART00000135109"; transcript_version "2"; exon_number "1"; gene_name "slc3a2a"; gene_source "ensembl_havana"; gene_biotype "protein_coding"; transcript_name "slc3a2a-202"; transcript_source "havana"; transcript_biotype "retained_intron"; exon_id "ENSDARE00000998211"; exon_version "1";	chr7	20533144	20533244
chr7	havana	exon	20524643	20524684	gene_id "ENSDARG00000036427"; gene_version "9"; transcript_id "ENSDART00000135109"; transcript_version "2"; exon_number "2"; gene_name "slc3a2a"; gene_source "ensembl_havana"; gene_biotype "protein_coding"; transcript_name "slc3a2a-202"; transcript_source "havana"; transcript_biotype "retained_intron"; exon_id "ENSDARE00001017506"; exon_version "1";	chr7	20522911	20523011
chr7	havana	exon	20524643	20524684	gene_id "ENSDARG00000036427"; gene_version "9"; transcript_id "ENSDART00000135109"; transcript_version "2"; exon_number "2"; gene_name "slc3a2a"; gene_source "ensembl_havana"; gene_biotype "protein_coding"; transcript_name "slc3a2a-202"; transcript_source "havana"; transcript_biotype "retained_intron"; exon_id "ENSDARE00001017506"; exon_version "1";	chr7	20518471	20518571
chr7	havana	exon	20524643	20524684	gene_id "ENSDARG00000036427"; gene_version "9"; transcript_id "ENSDART00000135109"; transcript_version "2"; exon_number "2"; gene_name "slc3a2a"; gene_source "ensembl_havana"; gene_biotype "protein_coding"; transcript_name "slc3a2a-202"; transcript_source "havana"; transcript_biotype "retained_intron"; exon_id "ENSDARE00001017506"; exon_version "1";	chr7	20533144	20533244
chr7	ensembl_havana	gene	20535869	20542545	gene_id "ENSDARG00000055791"; gene_version "7"; gene_name "zgc:158423"; gene_source "ensembl_havana"; gene_biotype "protein_coding";	chr7	20522911	20523011
chr7	ensembl_havana	gene	20535869	20542545	gene_id "ENSDARG00000055791"; gene_version "7"; gene_name "zgc:158423"; gene_source "ensembl_havana"; gene_biotype "protein_coding";	chr7	20518471	20518571
chr7	ensembl_havana	gene	20535869	20542545	gene_id "ENSDARG00000055791"; gene_version "7"; gene_name "zgc:158423"; gene_source "ensembl_havana"; gene_biotype "protein_coding";	chr7	20533144	20533244
chr7	ensembl_havana	gene	20535869	20542545	gene_id "ENSDARG00000055791"; gene_version "7"; gene_name "zgc:158423"; gene_source "ensembl_havana"; gene_biotype "protein_coding";	chr7	20587869	20587969
chr7	ensembl_havana	transcript	20535869	20542545	gene_id "ENSDARG00000055791"; gene_version "7"; transcript_id "ENSDART00000078181"; transcript_version "6"; gene_name "zgc:158423"; gene_source "ensembl_havana"; gene_biotype "protein_coding"; transcript_name "zgc:158423-201"; transcript_source "ensembl_havana"; transcript_biotype "protein_coding";	chr7	20522911	20523011
chr7	ensembl_havana	transcript	20535869	20542545	gene_id "ENSDARG00000055791"; gene_version "7"; transcript_id "ENSDART00000078181"; transcript_version "6"; gene_name "zgc:158423"; gene_source "ensembl_havana"; gene_biotype "protein_coding"; transcript_name "zgc:158423-201"; transcript_source "ensembl_havana"; transcript_biotype "protein_coding";	chr7	20518471	20518571
chr7	ensembl_havana	transcript	20535869	20542545	gene_id "ENSDARG00000055791"; gene_version "7"; transcript_id "ENSDART00000078181"; transcript_version "6"; gene_name "zgc:158423"; gene_source "ensembl_havana"; gene_biotype "protein_coding"; transcript_name "zgc:158423-201"; transcript_source "ensembl_havana"; transcript_biotype "protein_coding";	chr7	20533144	20533244
chr7	ensembl_havana	transcript	20535869	20542545	gene_id "ENSDARG00000055791"; gene_version "7"; transcript_id "ENSDART00000078181"; transcript_version "6"; gene_name "zgc:158423"; gene_source "ensembl_havana"; gene_biotype "protein_coding"; transcript_name "zgc:158423-201"; transcript_source "ensembl_havana"; transcript_biotype "protein_coding";	chr7	20587869	20587969
chr7	ensembl_havana	exon	20535869	20535891	gene_id "ENSDARG00000055791"; gene_version "7"; transcript_id "ENSDART00000078181"; transcript_version "6"; exon_number "1"; gene_name "zgc:158423"; gene_source "ensembl_havana"; gene_biotype "protein_coding"; transcript_name "zgc:158423-201"; transcript_source "ensembl_havana"; transcript_biotype "protein_coding"; exon_id "ENSDARE00000721594"; exon_version "2";	chr7	20522911	20523011
chr7	ensembl_havana	exon	20535869	20535891	gene_id "ENSDARG00000055791"; gene_version "7"; transcript_id "ENSDART00000078181"; transcript_version "6"; exon_number "1"; gene_name "zgc:158423"; gene_source "ensembl_havana"; gene_biotype "protein_coding"; transcript_name "zgc:158423-201"; transcript_source "ensembl_havana"; transcript_biotype "protein_coding"; exon_id "ENSDARE00000721594"; exon_version "2";	chr7	20518471	20518571
chr7	ensembl_havana	exon	20535869	20535891	gene_id "ENSDARG00000055791"; gene_version "7"; transcript_id "ENSDART00000078181"; transcript_version "6"; exon_number "1"; gene_name "zgc:158423"; gene_source "ensembl_havana"; gene_biotype "protein_coding"; transcript_name "zgc:158423-201"; transcript_source "ensembl_havana"; transcript_biotype "protein_coding"; exon_id "ENSDARE00000721594"; exon_version "2";	chr7	20533144	20533244
chr7	ensembl_havana	exon	20536277	20536460	gene_id "ENSDARG00000055791"; gene_version "7"; transcript_id "ENSDART00000078181"; transcript_version "6"; exon_number "2"; gene_name "zgc:158423"; gene_source "ensembl_havana"; gene_biotype "protein_coding"; transcript_name "zgc:158423-201"; transcript_source "ensembl_havana"; transcript_biotype "protein_coding"; exon_id "ENSDARE00000561652"; exon_version "2";	chr7	20522911	20523011
chr7	ensembl_havana	exon	20536277	20536460	gene_id "ENSDARG00000055791"; gene_version "7"; transcript_id "ENSDART00000078181"; transcript_version "6"; exon_number "2"; gene_name "zgc:158423"; gene_source "ensembl_havana"; gene_biotype "protein_coding"; transcript_name "zgc:158423-201"; transcript_source "ensembl_havana"; transcript_biotype "protein_coding"; exon_id "ENSDARE00000561652"; exon_version "2";	chr7	20518471	20518571
chr7	ensembl_havana	exon	20536277	20536460	gene_id "ENSDARG00000055791"; gene_version "7"; transcript_id "ENSDART00000078181"; transcript_version "6"; exon_number "2"; gene_name "zgc:158423"; gene_source "ensembl_havana"; gene_biotype "protein_coding"; transcript_name "zgc:158423-201"; transcript_source "ensembl_havana"; transcript_biotype "protein_coding"; exon_id "ENSDARE00000561652"; exon_version "2";	chr7	20533144	20533244
chr7	ensembl_havana	CDS	20536309	20536460	gene_id "ENSDARG00000055791"; gene_version "7"; transcript_id "ENSDART00000078181"; transcript_version "6"; exon_number "2"; gene_name "zgc:158423"; gene_source "ensembl_havana"; gene_biotype "protein_coding"; transcript_name "zgc:158423-201"; transcript_source "ensembl_havana"; transcript_biotype "protein_coding"; protein_id "ENSDARP00000072643"; protein_version "5";	chr7	20522911	20523011
chr7	ensembl_havana	CDS	20536309	20536460	gene_id "ENSDARG00000055791"; gene_version "7"; transcript_id "ENSDART00000078181"; transcript_version "6"; exon_number "2"; gene_name "zgc:158423"; gene_source "ensembl_havana"; gene_biotype "protein_coding"; transcript_name "zgc:158423-201"; transcript_source "ensembl_havana"; transcript_biotype "protein_coding"; protein_id "ENSDARP00000072643"; protein_version "5";	chr7	20518471	20518571
chr7	ensembl_havana	CDS	20536309	20536460	gene_id "ENSDARG00000055791"; gene_version "7"; transcript_id "ENSDART00000078181"; transcript_version "6"; exon_number "2"; gene_name "zgc:158423"; gene_source "ensembl_havana"; gene_biotype "protein_coding"; transcript_name "zgc:158423-201"; transcript_source "ensembl_havana"; transcript_biotype "protein_coding"; protein_id "ENSDARP00000072643"; protein_version "5";	chr7	20533144	20533244
chr7	ensembl_havana	start_codon	20536309	20536311	gene_id "ENSDARG00000055791"; gene_version "7"; transcript_id "ENSDART00000078181"; transcript_version "6"; exon_number "2"; gene_name "zgc:158423"; gene_source "ensembl_havana"; gene_biotype "protein_coding"; transcript_name "zgc:158423-201"; transcript_source "ensembl_havana"; transcript_biotype "protein_coding";	chr7	20522911	20523011
chr7	ensembl_havana	start_codon	20536309	20536311	gene_id "ENSDARG00000055791"; gene_version "7"; transcript_id "ENSDART00000078181"; transcript_version "6"; exon_number "2"; gene_name "zgc:158423"; gene_source "ensembl_havana"; gene_biotype "protein_coding"; transcript_name "zgc:158423-201"; transcript_source "ensembl_havana"; transcript_biotype "protein_coding";	chr7	20518471	20518571
chr7	ensembl_havana	start_codon	20536309	20536311	gene_id "ENSDARG00000055791"; gene_version "7"; transcript_id "ENSDART00000078181"; transcript_version "6"; exon_number "2"; gene_name "zgc:158423"; gene_source "ensembl_havana"; gene_biotype "protein_coding"; transcript_name "zgc:158423-201"; transcript_source "ensembl_havana"; transcript_biotype "protein_coding";	chr7	20533144	20533244
chr7	ensembl_havana	exon	20536548	20536735	gene_id "ENSDARG00000055791"; gene_version "7"; transcript_id "ENSDART00000078181"; transcript_version "6"; exon_number "3"; gene_name "zgc:158423"; gene_source "ensembl_havana"; gene_biotype "protein_coding"; transcript_name "zgc:158423-201"; transcript_source "ensembl_havana"; transcript_biotype "protein_coding"; exon_id "ENSDARE00000561641"; exon_version "1";	chr7	20522911	20523011
chr7	ensembl_havana	exon	20536548	20536735	gene_id "ENSDARG00000055791"; gene_version "7"; transcript_id "ENSDART00000078181"; transcript_version "6"; exon_number "3"; gene_name "zgc:158423"; gene_source "ensembl_havana"; gene_biotype "protein_coding"; transcript_name "zgc:158423-201"; transcript_source "ensembl_havana"; transcript_biotype "protein_coding"; exon_id "ENSDARE00000561641"; exon_version "1";	chr7	20518471	20518571
chr7	ensembl_havana	exon	20536548	20536735	gene_id "ENSDARG00000055791"; gene_version "7"; transcript_id "ENSDART00000078181"; transcript_version "6"; exon_number "3"; gene_name "zgc:158423"; gene_source "ensembl_havana"; gene_biotype "protein_coding"; transcript_name "zgc:158423-201"; transcript_source "ensembl_havana"; transcript_biotype "protein_coding"; exon_id "ENSDARE00000561641"; exon_version "1";	chr7	20533144	20533244
chr7	ensembl_havana	CDS	20536548	20536735	gene_id "ENSDARG00000055791"; gene_version "7"; transcript_id "ENSDART00000078181"; transcript_version "6"; exon_number "3"; gene_name "zgc:158423"; gene_source "ensembl_havana"; gene_biotype "protein_coding"; transcript_name "zgc:158423-201"; transcript_source "ensembl_havana"; transcript_biotype "protein_coding"; protein_id "ENSDARP00000072643"; protein_version "5";	chr7	20522911	20523011
chr7	ensembl_havana	CDS	20536548	20536735	gene_id "ENSDARG00000055791"; gene_version "7"; transcript_id "ENSDART00000078181"; transcript_version "6"; exon_number "3"; gene_name "zgc:158423"; gene_source "ensembl_havana"; gene_biotype "protein_coding"; transcript_name "zgc:158423-201"; transcript_source "ensembl_havana"; transcript_biotype "protein_coding"; protein_id "ENSDARP00000072643"; protein_version "5";	chr7	20518471	20518571
chr7	ensembl_havana	CDS	20536548	20536735	gene_id "ENSDARG00000055791"; gene_version "7"; transcript_id "ENSDART00000078181"; transcript_version "6"; exon_number "3"; gene_name "zgc:158423"; gene_source "ensembl_havana"; gene_biotype "protein_coding"; transcript_name "zgc:158423-201"; transcript_source "ensembl_havana"; transcript_biotype "protein_coding"; protein_id "ENSDARP00000072643"; protein_version "5";	chr7	20533144	20533244
chr7	ensembl_havana	exon	20537040	20537213	gene_id "ENSDARG00000055791"; gene_version "7"; transcript_id "ENSDART00000078181"; transcript_version "6"; exon_number "4"; gene_name "zgc:158423"; gene_source "ensembl_havana"; gene_biotype "protein_coding"; transcript_name "zgc:158423-201"; transcript_source "ensembl_havana"; transcript_biotype "protein_coding"; exon_id "ENSDARE00000561634"; exon_version "1";	chr7	20522911	20523011
chr7	ensembl_havana	exon	20537040	20537213	gene_id "ENSDARG00000055791"; gene_version "7"; transcript_id "ENSDART00000078181"; transcript_version "6"; exon_number "4"; gene_name "zgc:158423"; gene_source "ensembl_havana"; gene_biotype "protein_coding"; transcript_name "zgc:158423-201"; transcript_source "ensembl_havana"; transcript_biotype "protein_coding"; exon_id "ENSDARE00000561634"; exon_version "1";	chr7	20518471	20518571
chr7	ensembl_havana	exon	20537040	20537213	gene_id "ENSDARG00000055791"; gene_version "7"; transcript_id "ENSDART00000078181"; transcript_version "6"; exon_number "4"; gene_name "zgc:158423"; gene_source "ensembl_havana"; gene_biotype "protein_coding"; transcript_name "zgc:158423-201"; transcript_source "ensembl_havana"; transcript_biotype "protein_coding"; exon_id "ENSDARE00000561634"; exon_version "1";	chr7	20533144	20533244
chr7	ensembl_havana	CDS	20537040	20537213	gene_id "ENSDARG00000055791"; gene_version "7"; transcript_id "ENSDART00000078181"; transcript_version "6"; exon_number "4"; gene_name "zgc:158423"; gene_source "ensembl_havana"; gene_biotype "protein_coding"; transcript_name "zgc:158423-201"; transcript_source "ensembl_havana"; transcript_biotype "protein_coding"; protein_id "ENSDARP00000072643"; protein_version "5";	chr7	20522911	20523011
chr7	ensembl_havana	CDS	20537040	20537213	gene_id "ENSDARG00000055791"; gene_version "7"; transcript_id "ENSDART00000078181"; transcript_version "6"; exon_number "4"; gene_name "zgc:158423"; gene_source "ensembl_havana"; gene_biotype "protein_coding"; transcript_name "zgc:158423-201"; transcript_source "ensembl_havana"; transcript_biotype "protein_coding"; protein_id "ENSDARP00000072643"; protein_version "5";	chr7	20518471	20518571
chr7	ensembl_havana	CDS	20537040	20537213	gene_id "ENSDARG00000055791"; gene_version "7"; transcript_id "ENSDART00000078181"; transcript_version "6"; exon_number "4"; gene_name "zgc:158423"; gene_source "ensembl_havana"; gene_biotype "protein_coding"; transcript_name "zgc:158423-201"; transcript_source "ensembl_havana"; transcript_biotype "protein_coding"; protein_id "ENSDARP00000072643"; protein_version "5";	chr7	20533144	20533244
chr7	ensembl_havana	exon	20539009	20539097	gene_id "ENSDARG00000055791"; gene_version "7"; transcript_id "ENSDART00000078181"; transcript_version "6"; exon_number "5"; gene_name "zgc:158423"; gene_source "ensembl_havana"; gene_biotype "protein_coding"; transcript_name "zgc:158423-201"; transcript_source "ensembl_havana"; transcript_biotype "protein_coding"; exon_id "ENSDARE00000561621"; exon_version "1";	chr7	20522911	20523011
chr7	ensembl_havana	exon	20539009	20539097	gene_id "ENSDARG00000055791"; gene_version "7"; transcript_id "ENSDART00000078181"; transcript_version "6"; exon_number "5"; gene_name "zgc:158423"; gene_source "ensembl_havana"; gene_biotype "protein_coding"; transcript_name "zgc:158423-201"; transcript_source "ensembl_havana"; transcript_biotype "protein_coding"; exon_id "ENSDARE00000561621"; exon_version "1";	chr7	20518471	20518571
chr7	ensembl_havana	exon	20539009	20539097	gene_id "ENSDARG00000055791"; gene_version "7"; transcript_id "ENSDART00000078181"; transcript_version "6"; exon_number "5"; gene_name "zgc:158423"; gene_source "ensembl_havana"; gene_biotype "protein_coding"; transcript_name "zgc:158423-201"; transcript_source "ensembl_havana"; transcript_biotype "protein_coding"; exon_id "ENSDARE00000561621"; exon_version "1";	chr7	20533144	20533244
chr7	ensembl_havana	exon	20539009	20539097	gene_id "ENSDARG00000055791"; gene_version "7"; transcript_id "ENSDART00000078181"; transcript_version "6"; exon_number "5"; gene_name "zgc:158423"; gene_source "ensembl_havana"; gene_biotype "protein_coding"; transcript_name "zgc:158423-201"; transcript_source "ensembl_havana"; transcript_biotype "protein_coding"; exon_id "ENSDARE00000561621"; exon_version "1";	chr7	20587869	20587969
chr7	ensembl_havana	CDS	20539009	20539097	gene_id "ENSDARG00000055791"; gene_version "7"; transcript_id "ENSDART00000078181"; transcript_version "6"; exon_number "5"; gene_name "zgc:158423"; gene_source "ensembl_havana"; gene_biotype "protein_coding"; transcript_name "zgc:158423-201"; transcript_source "ensembl_havana"; transcript_biotype "protein_coding"; protein_id "ENSDARP00000072643"; protein_version "5";	chr7	20522911	20523011
chr7	ensembl_havana	CDS	20539009	20539097	gene_id "ENSDARG00000055791"; gene_version "7"; transcript_id "ENSDART00000078181"; transcript_version "6"; exon_number "5"; gene_name "zgc:158423"; gene_source "ensembl_havana"; gene_biotype "protein_coding"; transcript_name "zgc:158423-201"; transcript_source "ensembl_havana"; transcript_biotype "protein_coding"; protein_id "ENSDARP00000072643"; protein_version "5";	chr7	20518471	20518571
chr7	ensembl_havana	CDS	20539009	20539097	gene_id "ENSDARG00000055791"; gene_version "7"; transcript_id "ENSDART00000078181"; transcript_version "6"; exon_number "5"; gene_name "zgc:158423"; gene_source "ensembl_havana"; gene_biotype "protein_coding"; transcript_name "zgc:158423-201"; transcript_source "ensembl_havana"; transcript_biotype "protein_coding"; protein_id "ENSDARP00000072643"; protein_version "5";	chr7	20533144	20533244
chr7	ensembl_havana	CDS	20539009	20539097	gene_id "ENSDARG00000055791"; gene_version "7"; transcript_id "ENSDART00000078181"; transcript_version "6"; exon_number "5"; gene_name "zgc:158423"; gene_source "ensembl_havana"; gene_biotype "protein_coding"; transcript_name "zgc:158423-201"; transcript_source "ensembl_havana"; transcript_biotype "protein_coding"; protein_id "ENSDARP00000072643"; protein_version "5";	chr7	20587869	20587969
chr7	ensembl_havana	exon	20539250	20539377	gene_id "ENSDARG00000055791"; gene_version "7"; transcript_id "ENSDART00000078181"; transcript_version "6"; exon_number "6"; gene_name "zgc:158423"; gene_source "ensembl_havana"; gene_biotype "protein_coding"; transcript_name "zgc:158423-201"; transcript_source "ensembl_havana"; transcript_biotype "protein_coding"; exon_id "ENSDARE00000561609"; exon_version "1";	chr7	20522911	20523011
chr7	ensembl_havana	exon	20539250	20539377	gene_id "ENSDARG00000055791"; gene_version "7"; transcript_id "ENSDART00000078181"; transcript_version "6"; exon_number "6"; gene_name "zgc:158423"; gene_source "ensembl_havana"; gene_biotype "protein_coding"; transcript_name "zgc:158423-201"; transcript_source "ensembl_havana"; transcript_biotype "protein_coding"; exon_id "ENSDARE00000561609"; exon_version "1";	chr7	20518471	20518571
chr7	ensembl_havana	exon	20539250	20539377	gene_id "ENSDARG00000055791"; gene_version "7"; transcript_id "ENSDART00000078181"; transcript_version "6"; exon_number "6"; gene_name "zgc:158423"; gene_source "ensembl_havana"; gene_biotype "protein_coding"; transcript_name "zgc:158423-201"; transcript_source "ensembl_havana"; transcript_biotype "protein_coding"; exon_id "ENSDARE00000561609"; exon_version "1";	chr7	20533144	20533244
chr7	ensembl_havana	exon	20539250	20539377	gene_id "ENSDARG00000055791"; gene_version "7"; transcript_id "ENSDART00000078181"; transcript_version "6"; exon_number "6"; gene_name "zgc:158423"; gene_source "ensembl_havana"; gene_biotype "protein_coding"; transcript_name "zgc:158423-201"; transcript_source "ensembl_havana"; transcript_biotype "protein_coding"; exon_id "ENSDARE00000561609"; exon_version "1";	chr7	20587869	20587969
chr7	ensembl_havana	CDS	20539250	20539377	gene_id "ENSDARG00000055791"; gene_version "7"; transcript_id "ENSDART00000078181"; transcript_version "6"; exon_number "6"; gene_name "zgc:158423"; gene_source "ensembl_havana"; gene_biotype "protein_coding"; transcript_name "zgc:158423-201"; transcript_source "ensembl_havana"; transcript_biotype "protein_coding"; protein_id "ENSDARP00000072643"; protein_version "5";	chr7	20522911	20523011
chr7	ensembl_havana	CDS	20539250	20539377	gene_id "ENSDARG00000055791"; gene_version "7"; transcript_id "ENSDART00000078181"; transcript_version "6"; exon_number "6"; gene_name "zgc:158423"; gene_source "ensembl_havana"; gene_biotype "protein_coding"; transcript_name "zgc:158423-201"; transcript_source "ensembl_havana"; transcript_biotype "protein_coding"; protein_id "ENSDARP00000072643"; protein_version "5";	chr7	20518471	20518571
chr7	ensembl_havana	CDS	20539250	20539377	gene_id "ENSDARG00000055791"; gene_version "7"; transcript_id "ENSDART00000078181"; transcript_version "6"; exon_number "6"; gene_name "zgc:158423"; gene_source "ensembl_havana"; gene_biotype "protein_coding"; transcript_name "zgc:158423-201"; transcript_source "ensembl_havana"; transcript_biotype "protein_coding"; protein_id "ENSDARP00000072643"; protein_version "5";	chr7	20533144	20533244
chr7	ensembl_havana	CDS	20539250	20539377	gene_id "ENSDARG00000055791"; gene_version "7"; transcript_id "ENSDART00000078181"; transcript_version "6"; exon_number "6"; gene_name "zgc:158423"; gene_source "ensembl_havana"; gene_biotype "protein_coding"; transcript_name "zgc:158423-201"; transcript_source "ensembl_havana"; transcript_biotype "protein_coding"; protein_id "ENSDARP00000072643"; protein_version "5";	chr7	20587869	20587969
chr7	ensembl_havana	exon	20540038	20540338	gene_id "ENSDARG00000055791"; gene_version "7"; transcript_id "ENSDART00000078181"; transcript_version "6"; exon_number "7"; gene_name "zgc:158423"; gene_source "ensembl_havana"; gene_biotype "protein_coding"; transcript_name "zgc:158423-201"; transcript_source "ensembl_havana"; transcript_biotype "protein_coding"; exon_id "ENSDARE00001125609"; exon_version "1";	chr7	20522911	20523011
chr7	ensembl_havana	exon	20540038	20540338	gene_id "ENSDARG00000055791"; gene_version "7"; transcript_id "ENSDART00000078181"; transcript_version "6"; exon_number "7"; gene_name "zgc:158423"; gene_source "ensembl_havana"; gene_biotype "protein_coding"; transcript_name "zgc:158423-201"; transcript_source "ensembl_havana"; transcript_biotype "protein_coding"; exon_id "ENSDARE00001125609"; exon_version "1";	chr7	20518471	20518571
chr7	ensembl_havana	exon	20540038	20540338	gene_id "ENSDARG00000055791"; gene_version "7"; transcript_id "ENSDART00000078181"; transcript_version "6"; exon_number "7"; gene_name "zgc:158423"; gene_source "ensembl_havana"; gene_biotype "protein_coding"; transcript_name "zgc:158423-201"; transcript_source "ensembl_havana"; transcript_biotype "protein_coding"; exon_id "ENSDARE00001125609"; exon_version "1";	chr7	20533144	20533244
chr7	ensembl_havana	exon	20540038	20540338	gene_id "ENSDARG00000055791"; gene_version "7"; transcript_id "ENSDART00000078181"; transcript_version "6"; exon_number "7"; gene_name "zgc:158423"; gene_source "ensembl_havana"; gene_biotype "protein_coding"; transcript_name "zgc:158423-201"; transcript_source "ensembl_havana"; transcript_biotype "protein_coding"; exon_id "ENSDARE00001125609"; exon_version "1";	chr7	20587869	20587969
chr7	ensembl_havana	CDS	20540038	20540338	gene_id "ENSDARG00000055791"; gene_version "7"; transcript_id "ENSDART00000078181"; transcript_version "6"; exon_number "7"; gene_name "zgc:158423"; gene_source "ensembl_havana"; gene_biotype "protein_coding"; transcript_name "zgc:158423-201"; transcript_source "ensembl_havana"; transcript_biotype "protein_coding"; protein_id "ENSDARP00000072643"; protein_version "5";	chr7	20522911	20523011
chr7	ensembl_havana	CDS	20540038	20540338	gene_id "ENSDARG00000055791"; gene_version "7"; transcript_id "ENSDART00000078181"; transcript_version "6"; exon_number "7"; gene_name "zgc:158423"; gene_source "ensembl_havana"; gene_biotype "protein_coding"; transcript_name "zgc:158423-201"; transcript_source "ensembl_havana"; transcript_biotype "protein_coding"; protein_id "ENSDARP00000072643"; protein_version "5";	chr7	20518471	20518571
chr7	ensembl_havana	CDS	20540038	20540338	gene_id "ENSDARG00000055791"; gene_version "7"; transcript_id "ENSDART00000078181"; transcript_version "6"; exon_number "7"; gene_name "zgc:158423"; gene_source "ensembl_havana"; gene_biotype "protein_coding"; transcript_name "zgc:158423-201"; transcript_source "ensembl_havana"; transcript_biotype "protein_coding"; protein_id "ENSDARP00000072643"; protein_version "5";	chr7	20533144	20533244
chr7	ensembl_havana	CDS	20540038	20540338	gene_id "ENSDARG00000055791"; gene_version "7"; transcript_id "ENSDART00000078181"; transcript_version "6"; exon_number "7"; gene_name "zgc:158423"; gene_source "ensembl_havana"; gene_biotype "protein_coding"; transcript_name "zgc:158423-201"; transcript_source "ensembl_havana"; transcript_biotype "protein_coding"; protein_id "ENSDARP00000072643"; protein_version "5";	chr7	20587869	20587969
chr7	ensembl_havana	exon	20541804	20541866	gene_id "ENSDARG00000055791"; gene_version "7"; transcript_id "ENSDART00000078181"; transcript_version "6"; exon_number "8"; gene_name "zgc:158423"; gene_source "ensembl_havana"; gene_biotype "protein_coding"; transcript_name "zgc:158423-201"; transcript_source "ensembl_havana"; transcript_biotype "protein_coding"; exon_id "ENSDARE00001122363"; exon_version "1";	chr7	20522911	20523011
chr7	ensembl_havana	exon	20541804	20541866	gene_id "ENSDARG00000055791"; gene_version "7"; transcript_id "ENSDART00000078181"; transcript_version "6"; exon_number "8"; gene_name "zgc:158423"; gene_source "ensembl_havana"; gene_biotype "protein_coding"; transcript_name "zgc:158423-201"; transcript_source "ensembl_havana"; transcript_biotype "protein_coding"; exon_id "ENSDARE00001122363"; exon_version "1";	chr7	20518471	20518571
chr7	ensembl_havana	exon	20541804	20541866	gene_id "ENSDARG00000055791"; gene_version "7"; transcript_id "ENSDART00000078181"; transcript_version "6"; exon_number "8"; gene_name "zgc:158423"; gene_source "ensembl_havana"; gene_biotype "protein_coding"; transcript_name "zgc:158423-201"; transcript_source "ensembl_havana"; transcript_biotype "protein_coding"; exon_id "ENSDARE00001122363"; exon_version "1";	chr7	20533144	20533244
chr7	ensembl_havana	exon	20541804	20541866	gene_id "ENSDARG00000055791"; gene_version "7"; transcript_id "ENSDART00000078181"; transcript_version "6"; exon_number "8"; gene_name "zgc:158423"; gene_source "ensembl_havana"; gene_biotype "protein_coding"; transcript_name "zgc:158423-201"; transcript_source "ensembl_havana"; transcript_biotype "protein_coding"; exon_id "ENSDARE00001122363"; exon_version "1";	chr7	20587869	20587969
chr7	ensembl_havana	CDS	20541804	20541866	gene_id "ENSDARG00000055791"; gene_version "7"; transcript_id "ENSDART00000078181"; transcript_version "6"; exon_number "8"; gene_name "zgc:158423"; gene_source "ensembl_havana"; gene_biotype "protein_coding"; transcript_name "zgc:158423-201"; transcript_source "ensembl_havana"; transcript_biotype "protein_coding"; protein_id "ENSDARP00000072643"; protein_version "5";	chr7	20522911	20523011
chr7	ensembl_havana	CDS	20541804	20541866	gene_id "ENSDARG00000055791"; gene_version "7"; transcript_id "ENSDART00000078181"; transcript_version "6"; exon_number "8"; gene_name "zgc:158423"; gene_source "ensembl_havana"; gene_biotype "protein_coding"; transcript_name "zgc:158423-201"; transcript_source "ensembl_havana"; transcript_biotype "protein_coding"; protein_id "ENSDARP00000072643"; protein_version "5";	chr7	20518471	20518571
chr7	ensembl_havana	CDS	20541804	20541866	gene_id "ENSDARG00000055791"; gene_version "7"; transcript_id "ENSDART00000078181"; transcript_version "6"; exon_number "8"; gene_name "zgc:158423"; gene_source "ensembl_havana"; gene_biotype "protein_coding"; transcript_name "zgc:158423-201"; transcript_source "ensembl_havana"; transcript_biotype "protein_coding"; protein_id "ENSDARP00000072643"; protein_version "5";	chr7	20533144	20533244
chr7	ensembl_havana	CDS	20541804	20541866	gene_id "ENSDARG00000055791"; gene_version "7"; transcript_id "ENSDART00000078181"; transcript_version "6"; exon_number "8"; gene_name "zgc:158423"; gene_source "ensembl_havana"; gene_biotype "protein_coding"; transcript_name "zgc:158423-201"; transcript_source "ensembl_havana"; transcript_biotype "protein_coding"; protein_id "ENSDARP00000072643"; protein_version "5";	chr7	20587869	20587969
chr7	ensembl_havana	exon	20541995	20542545	gene_id "ENSDARG00000055791"; gene_version "7"; transcript_id "ENSDART00000078181"; transcript_version "6"; exon_number "9"; gene_name "zgc:158423"; gene_source "ensembl_havana"; gene_biotype "protein_coding"; transcript_name "zgc:158423-201"; transcript_source "ensembl_havana"; transcript_biotype "protein_coding"; exon_id "ENSDARE00000561581"; exon_version "4";	chr7	20522911	20523011
chr7	ensembl_havana	exon	20541995	20542545	gene_id "ENSDARG00000055791"; gene_version "7"; transcript_id "ENSDART00000078181"; transcript_version "6"; exon_number "9"; gene_name "zgc:158423"; gene_source "ensembl_havana"; gene_biotype "protein_coding"; transcript_name "zgc:158423-201"; transcript_source "ensembl_havana"; transcript_biotype "protein_coding"; exon_id "ENSDARE00000561581"; exon_version "4";	chr7	20518471	20518571
chr7	ensembl_havana	exon	20541995	20542545	gene_id "ENSDARG00000055791"; gene_version "7"; transcript_id "ENSDART00000078181"; transcript_version "6"; exon_number "9"; gene_name "zgc:158423"; gene_source "ensembl_havana"; gene_biotype "protein_coding"; transcript_name "zgc:158423-201"; transcript_source "ensembl_havana"; transcript_biotype "protein_coding"; exon_id "ENSDARE00000561581"; exon_version "4";	chr7	20533144	20533244
chr7	ensembl_havana	exon	20541995	20542545	gene_id "ENSDARG00000055791"; gene_version "7"; transcript_id "ENSDART00000078181"; transcript_version "6"; exon_number "9"; gene_name "zgc:158423"; gene_source "ensembl_havana"; gene_biotype "protein_coding"; transcript_name "zgc:158423-201"; transcript_source "ensembl_havana"; transcript_biotype "protein_coding"; exon_id "ENSDARE00000561581"; exon_version "4";	chr7	20587869	20587969
chr7	ensembl_havana	CDS	20541995	20542339	gene_id "ENSDARG00000055791"; gene_version "7"; transcript_id "ENSDART00000078181"; transcript_version "6"; exon_number "9"; gene_name "zgc:158423"; gene_source "ensembl_havana"; gene_biotype "protein_coding"; transcript_name "zgc:158423-201"; transcript_source "ensembl_havana"; transcript_biotype "protein_coding"; protein_id "ENSDARP00000072643"; protein_version "5";	chr7	20522911	20523011
chr7	ensembl_havana	CDS	20541995	20542339	gene_id "ENSDARG00000055791"; gene_version "7"; transcript_id "ENSDART00000078181"; transcript_version "6"; exon_number "9"; gene_name "zgc:158423"; gene_source "ensembl_havana"; gene_biotype "protein_coding"; transcript_name "zgc:158423-201"; transcript_source "ensembl_havana"; transcript_biotype "protein_coding"; protein_id "ENSDARP00000072643"; protein_version "5";	chr7	20518471	20518571
chr7	ensembl_havana	CDS	20541995	20542339	gene_id "ENSDARG00000055791"; gene_version "7"; transcript_id "ENSDART00000078181"; transcript_version "6"; exon_number "9"; gene_name "zgc:158423"; gene_source "ensembl_havana"; gene_biotype "protein_coding"; transcript_name "zgc:158423-201"; transcript_source "ensembl_havana"; transcript_biotype "protein_coding"; protein_id "ENSDARP00000072643"; protein_version "5";	chr7	20533144	20533244
chr7	ensembl_havana	CDS	20541995	20542339	gene_id "ENSDARG00000055791"; gene_version "7"; transcript_id "ENSDART00000078181"; transcript_version "6"; exon_number "9"; gene_name "zgc:158423"; gene_source "ensembl_havana"; gene_biotype "protein_coding"; transcript_name "zgc:158423-201"; transcript_source "ensembl_havana"; transcript_biotype "protein_coding"; protein_id "ENSDARP00000072643"; protein_version "5";	chr7	20587869	20587969
chr7	ensembl_havana	stop_codon	20542340	20542342	gene_id "ENSDARG00000055791"; gene_version "7"; transcript_id "ENSDART00000078181"; transcript_version "6"; exon_number "9"; gene_name "zgc:158423"; gene_source "ensembl_havana"; gene_biotype "protein_coding"; transcript_name "zgc:158423-201"; transcript_source "ensembl_havana"; transcript_biotype "protein_coding";	chr7	20522911	20523011
chr7	ensembl_havana	stop_codon	20542340	20542342	gene_id "ENSDARG00000055791"; gene_version "7"; transcript_id "ENSDART00000078181"; transcript_version "6"; exon_number "9"; gene_name "zgc:158423"; gene_source "ensembl_havana"; gene_biotype "protein_coding"; transcript_name "zgc:158423-201"; transcript_source "ensembl_havana"; transcript_biotype "protein_coding";	chr7	20518471	20518571
chr7	ensembl_havana	stop_codon	20542340	20542342	gene_id "ENSDARG00000055791"; gene_version "7"; transcript_id "ENSDART00000078181"; transcript_version "6"; exon_number "9"; gene_name "zgc:158423"; gene_source "ensembl_havana"; gene_biotype "protein_coding"; transcript_name "zgc:158423-201"; transcript_source "ensembl_havana"; transcript_biotype "protein_coding";	chr7	20533144	20533244
chr7	ensembl_havana	stop_codon	20542340	20542342	gene_id "ENSDARG00000055791"; gene_version "7"; transcript_id "ENSDART00000078181"; transcript_version "6"; exon_number "9"; gene_name "zgc:158423"; gene_source "ensembl_havana"; gene_biotype "protein_coding"; transcript_name "zgc:158423-201"; transcript_source "ensembl_havana"; transcript_biotype "protein_coding";	chr7	20587869	20587969
chr7	ensembl_havana	five_prime_utr	20535869	20535891	gene_id "ENSDARG00000055791"; gene_version "7"; transcript_id "ENSDART00000078181"; transcript_version "6"; gene_name "zgc:158423"; gene_source "ensembl_havana"; gene_biotype "protein_coding"; transcript_name "zgc:158423-201"; transcript_source "ensembl_havana"; transcript_biotype "protein_coding";	chr7	20522911	20523011
chr7	ensembl_havana	five_prime_utr	20535869	20535891	gene_id "ENSDARG00000055791"; gene_version "7"; transcript_id "ENSDART00000078181"; transcript_version "6"; gene_name "zgc:158423"; gene_source "ensembl_havana"; gene_biotype "protein_coding"; transcript_name "zgc:158423-201"; transcript_source "ensembl_havana"; transcript_biotype "protein_coding";	chr7	20518471	20518571
chr7	ensembl_havana	five_prime_utr	20535869	20535891	gene_id "ENSDARG00000055791"; gene_version "7"; transcript_id "ENSDART00000078181"; transcript_version "6"; gene_name "zgc:158423"; gene_source "ensembl_havana"; gene_biotype "protein_coding"; transcript_name "zgc:158423-201"; transcript_source "ensembl_havana"; transcript_biotype "protein_coding";	chr7	20533144	20533244
chr7	ensembl_havana	five_prime_utr	20536277	20536308	gene_id "ENSDARG00000055791"; gene_version "7"; transcript_id "ENSDART00000078181"; transcript_version "6"; gene_name "zgc:158423"; gene_source "ensembl_havana"; gene_biotype "protein_coding"; transcript_name "zgc:158423-201"; transcript_source "ensembl_havana"; transcript_biotype "protein_coding";	chr7	20522911	20523011
chr7	ensembl_havana	five_prime_utr	20536277	20536308	gene_id "ENSDARG00000055791"; gene_version "7"; transcript_id "ENSDART00000078181"; transcript_version "6"; gene_name "zgc:158423"; gene_source "ensembl_havana"; gene_biotype "protein_coding"; transcript_name "zgc:158423-201"; transcript_source "ensembl_havana"; transcript_biotype "protein_coding";	chr7	20518471	20518571
chr7	ensembl_havana	five_prime_utr	20536277	20536308	gene_id "ENSDARG00000055791"; gene_version "7"; transcript_id "ENSDART00000078181"; transcript_version "6"; gene_name "zgc:158423"; gene_source "ensembl_havana"; gene_biotype "protein_coding"; transcript_name "zgc:158423-201"; transcript_source "ensembl_havana"; transcript_biotype "protein_coding";	chr7	20533144	20533244
chr7	ensembl_havana	three_prime_utr	20542343	20542545	gene_id "ENSDARG00000055791"; gene_version "7"; transcript_id "ENSDART00000078181"; transcript_version "6"; gene_name "zgc:158423"; gene_source "ensembl_havana"; gene_biotype "protein_coding"; transcript_name "zgc:158423-201"; transcript_source "ensembl_havana"; transcript_biotype "protein_coding";	chr7	20522911	20523011
chr7	ensembl_havana	three_prime_utr	20542343	20542545	gene_id "ENSDARG00000055791"; gene_version "7"; transcript_id "ENSDART00000078181"; transcript_version "6"; gene_name "zgc:158423"; gene_source "ensembl_havana"; gene_biotype "protein_coding"; transcript_name "zgc:158423-201"; transcript_source "ensembl_havana"; transcript_biotype "protein_coding";	chr7	20518471	20518571
chr7	ensembl_havana	three_prime_utr	20542343	20542545	gene_id "ENSDARG00000055791"; gene_version "7"; transcript_id "ENSDART00000078181"; transcript_version "6"; gene_name "zgc:158423"; gene_source "ensembl_havana"; gene_biotype "protein_coding"; transcript_name "zgc:158423-201"; transcript_source "ensembl_havana"; transcript_biotype "protein_coding";	chr7	20533144	20533244
chr7	ensembl_havana	three_prime_utr	20542343	20542545	gene_id "ENSDARG00000055791"; gene_version "7"; transcript_id "ENSDART00000078181"; transcript_version "6"; gene_name "zgc:158423"; gene_source "ensembl_havana"; gene_biotype "protein_coding"; transcript_name "zgc:158423-201"; transcript_source "ensembl_havana"; transcript_biotype "protein_coding";	chr7	20587869	20587969
chr7	havana	gene	20536258	20574417	gene_id "ENSDARG00000104557"; gene_version "2"; gene_name "CR318653.1"; gene_source "havana"; gene_biotype "antisense";	chr7	20522911	20523011
chr7	havana	gene	20536258	20574417	gene_id "ENSDARG00000104557"; gene_version "2"; gene_name "CR318653.1"; gene_source "havana"; gene_biotype "antisense";	chr7	20518471	20518571
chr7	havana	gene	20536258	20574417	gene_id "ENSDARG00000104557"; gene_version "2"; gene_name "CR318653.1"; gene_source "havana"; gene_biotype "antisense";	chr7	20533144	20533244
chr7	havana	gene	20536258	20574417	gene_id "ENSDARG00000104557"; gene_version "2"; gene_name "CR318653.1"; gene_source "havana"; gene_biotype "antisense";	chr7	20587869	20587969
chr7	havana	gene	20536258	20574417	gene_id "ENSDARG00000104557"; gene_version "2"; gene_name "CR318653.1"; gene_source "havana"; gene_biotype "antisense";	chr7	20612058	20612158
chr7	havana	transcript	20536258	20562735	gene_id "ENSDARG00000104557"; gene_version "2"; transcript_id "ENSDART00000162594"; transcript_version "2"; gene_name "CR318653.1"; gene_source "havana"; gene_biotype "antisense"; transcript_name "CR318653.1-201"; transcript_source "havana"; transcript_biotype "antisense";	chr7	20522911	20523011
chr7	havana	transcript	20536258	20562735	gene_id "ENSDARG00000104557"; gene_version "2"; transcript_id "ENSDART00000162594"; transcript_version "2"; gene_name "CR318653.1"; gene_source "havana"; gene_biotype "antisense"; transcript_name "CR318653.1-201"; transcript_source "havana"; transcript_biotype "antisense";	chr7	20518471	20518571
chr7	havana	transcript	20536258	20562735	gene_id "ENSDARG00000104557"; gene_version "2"; transcript_id "ENSDART00000162594"; transcript_version "2"; gene_name "CR318653.1"; gene_source "havana"; gene_biotype "antisense"; transcript_name "CR318653.1-201"; transcript_source "havana"; transcript_biotype "antisense";	chr7	20533144	20533244
chr7	havana	transcript	20536258	20562735	gene_id "ENSDARG00000104557"; gene_version "2"; transcript_id "ENSDART00000162594"; transcript_version "2"; gene_name "CR318653.1"; gene_source "havana"; gene_biotype "antisense"; transcript_name "CR318653.1-201"; transcript_source "havana"; transcript_biotype "antisense";	chr7	20587869	20587969
chr7	havana	transcript	20536258	20562735	gene_id "ENSDARG00000104557"; gene_version "2"; transcript_id "ENSDART00000162594"; transcript_version "2"; gene_name "CR318653.1"; gene_source "havana"; gene_biotype "antisense"; transcript_name "CR318653.1-201"; transcript_source "havana"; transcript_biotype "antisense";	chr7	20612058	20612158
chr7	havana	exon	20562687	20562735	gene_id "ENSDARG00000104557"; gene_version "2"; transcript_id "ENSDART00000162594"; transcript_version "2"; exon_number "1"; gene_name "CR318653.1"; gene_source "havana"; gene_biotype "antisense"; transcript_name "CR318653.1-201"; transcript_source "havana"; transcript_biotype "antisense"; exon_id "ENSDARE00001198368"; exon_version "1";	chr7	20522911	20523011
chr7	havana	exon	20562687	20562735	gene_id "ENSDARG00000104557"; gene_version "2"; transcript_id "ENSDART00000162594"; transcript_version "2"; exon_number "1"; gene_name "CR318653.1"; gene_source "havana"; gene_biotype "antisense"; transcript_name "CR318653.1-201"; transcript_source "havana"; transcript_biotype "antisense"; exon_id "ENSDARE00001198368"; exon_version "1";	chr7	20518471	20518571
chr7	havana	exon	20562687	20562735	gene_id "ENSDARG00000104557"; gene_version "2"; transcript_id "ENSDART00000162594"; transcript_version "2"; exon_number "1"; gene_name "CR318653.1"; gene_source "havana"; gene_biotype "antisense"; transcript_name "CR318653.1-201"; transcript_source "havana"; transcript_biotype "antisense"; exon_id "ENSDARE00001198368"; exon_version "1";	chr7	20533144	20533244
chr7	havana	exon	20562687	20562735	gene_id "ENSDARG00000104557"; gene_version "2"; transcript_id "ENSDART00000162594"; transcript_version "2"; exon_number "1"; gene_name "CR318653.1"; gene_source "havana"; gene_biotype "antisense"; transcript_name "CR318653.1-201"; transcript_source "havana"; transcript_biotype "antisense"; exon_id "ENSDARE00001198368"; exon_version "1";	chr7	20587869	20587969
chr7	havana	exon	20562687	20562735	gene_id "ENSDARG00000104557"; gene_version "2"; transcript_id "ENSDART00000162594"; transcript_version "2"; exon_number "1"; gene_name "CR318653.1"; gene_source "havana"; gene_biotype "antisense"; transcript_name "CR318653.1-201"; transcript_source "havana"; transcript_biotype "antisense"; exon_id "ENSDARE00001198368"; exon_version "1";	chr7	20612058	20612158
chr7	havana	exon	20558602	20558672	gene_id "ENSDARG00000104557"; gene_version "2"; transcript_id "ENSDART00000162594"; transcript_version "2"; exon_number "2"; gene_name "CR318653.1"; gene_source "havana"; gene_biotype "antisense"; transcript_name "CR318653.1-201"; transcript_source "havana"; transcript_biotype "antisense"; exon_id "ENSDARE00001214872"; exon_version "1";	chr7	20522911	20523011
chr7	havana	exon	20558602	20558672	gene_id "ENSDARG00000104557"; gene_version "2"; transcript_id "ENSDART00000162594"; transcript_version "2"; exon_number "2"; gene_name "CR318653.1"; gene_source "havana"; gene_biotype "antisense"; transcript_name "CR318653.1-201"; transcript_source "havana"; transcript_biotype "antisense"; exon_id "ENSDARE00001214872"; exon_version "1";	chr7	20518471	20518571
chr7	havana	exon	20558602	20558672	gene_id "ENSDARG00000104557"; gene_version "2"; transcript_id "ENSDART00000162594"; transcript_version "2"; exon_number "2"; gene_name "CR318653.1"; gene_source "havana"; gene_biotype "antisense"; transcript_name "CR318653.1-201"; transcript_source "havana"; transcript_biotype "antisense"; exon_id "ENSDARE00001214872"; exon_version "1";	chr7	20533144	20533244
chr7	havana	exon	20558602	20558672	gene_id "ENSDARG00000104557"; gene_version "2"; transcript_id "ENSDART00000162594"; transcript_version "2"; exon_number "2"; gene_name "CR318653.1"; gene_source "havana"; gene_biotype "antisense"; transcript_name "CR318653.1-201"; transcript_source "havana"; transcript_biotype "antisense"; exon_id "ENSDARE00001214872"; exon_version "1";	chr7	20587869	20587969
chr7	havana	exon	20536258	20536728	gene_id "ENSDARG00000104557"; gene_version "2"; transcript_id "ENSDART00000162594"; transcript_version "2"; exon_number "3"; gene_name "CR318653.1"; gene_source "havana"; gene_biotype "antisense"; transcript_name "CR318653.1-201"; transcript_source "havana"; transcript_biotype "antisense"; exon_id "ENSDARE00001183386"; exon_version "1";	chr7	20522911	20523011
chr7	havana	exon	20536258	20536728	gene_id "ENSDARG00000104557"; gene_version "2"; transcript_id "ENSDART00000162594"; transcript_version "2"; exon_number "3"; gene_name "CR318653.1"; gene_source "havana"; gene_biotype "antisense"; transcript_name "CR318653.1-201"; transcript_source "havana"; transcript_biotype "antisense"; exon_id "ENSDARE00001183386"; exon_version "1";	chr7	20518471	20518571
chr7	havana	exon	20536258	20536728	gene_id "ENSDARG00000104557"; gene_version "2"; transcript_id "ENSDART00000162594"; transcript_version "2"; exon_number "3"; gene_name "CR318653.1"; gene_source "havana"; gene_biotype "antisense"; transcript_name "CR318653.1-201"; transcript_source "havana"; transcript_biotype "antisense"; exon_id "ENSDARE00001183386"; exon_version "1";	chr7	20533144	20533244
chr7	havana	transcript	20544289	20574417	gene_id "ENSDARG00000104557"; gene_version "2"; transcript_id "ENSDART00000170850"; transcript_version "2"; gene_name "CR318653.1"; gene_source "havana"; gene_biotype "antisense"; transcript_name "CR318653.1-202"; transcript_source "havana"; transcript_biotype "antisense";	chr7	20522911	20523011
chr7	havana	transcript	20544289	20574417	gene_id "ENSDARG00000104557"; gene_version "2"; transcript_id "ENSDART00000170850"; transcript_version "2"; gene_name "CR318653.1"; gene_source "havana"; gene_biotype "antisense"; transcript_name "CR318653.1-202"; transcript_source "havana"; transcript_biotype "antisense";	chr7	20518471	20518571
chr7	havana	transcript	20544289	20574417	gene_id "ENSDARG00000104557"; gene_version "2"; transcript_id "ENSDART00000170850"; transcript_version "2"; gene_name "CR318653.1"; gene_source "havana"; gene_biotype "antisense"; transcript_name "CR318653.1-202"; transcript_source "havana"; transcript_biotype "antisense";	chr7	20533144	20533244
chr7	havana	transcript	20544289	20574417	gene_id "ENSDARG00000104557"; gene_version "2"; transcript_id "ENSDART00000170850"; transcript_version "2"; gene_name "CR318653.1"; gene_source "havana"; gene_biotype "antisense"; transcript_name "CR318653.1-202"; transcript_source "havana"; transcript_biotype "antisense";	chr7	20587869	20587969
chr7	havana	transcript	20544289	20574417	gene_id "ENSDARG00000104557"; gene_version "2"; transcript_id "ENSDART00000170850"; transcript_version "2"; gene_name "CR318653.1"; gene_source "havana"; gene_biotype "antisense"; transcript_name "CR318653.1-202"; transcript_source "havana"; transcript_biotype "antisense";	chr7	20612058	20612158
chr7	havana	exon	20574308	20574417	gene_id "ENSDARG00000104557"; gene_version "2"; transcript_id "ENSDART00000170850"; transcript_version "2"; exon_number "1"; gene_name "CR318653.1"; gene_source "havana"; gene_biotype "antisense"; transcript_name "CR318653.1-202"; transcript_source "havana"; transcript_biotype "antisense"; exon_id "ENSDARE00001177319"; exon_version "1";	chr7	20533144	20533244
chr7	havana	exon	20574308	20574417	gene_id "ENSDARG00000104557"; gene_version "2"; transcript_id "ENSDART00000170850"; transcript_version "2"; exon_number "1"; gene_name "CR318653.1"; gene_source "havana"; gene_biotype "antisense"; transcript_name "CR318653.1-202"; transcript_source "havana"; transcript_biotype "antisense"; exon_id "ENSDARE00001177319"; exon_version "1";	chr7	20587869	20587969
chr7	havana	exon	20574308	20574417	gene_id "ENSDARG00000104557"; gene_version "2"; transcript_id "ENSDART00000170850"; transcript_version "2"; exon_number "1"; gene_name "CR318653.1"; gene_source "havana"; gene_biotype "antisense"; transcript_name "CR318653.1-202"; transcript_source "havana"; transcript_biotype "antisense"; exon_id "ENSDARE00001177319"; exon_version "1";	chr7	20612058	20612158
chr7	havana	exon	20572389	20572478	gene_id "ENSDARG00000104557"; gene_version "2"; transcript_id "ENSDART00000170850"; transcript_version "2"; exon_number "2"; gene_name "CR318653.1"; gene_source "havana"; gene_biotype "antisense"; transcript_name "CR318653.1-202"; transcript_source "havana"; transcript_biotype "antisense"; exon_id "ENSDARE00001216518"; exon_version "1";	chr7	20522911	20523011
chr7	havana	exon	20572389	20572478	gene_id "ENSDARG00000104557"; gene_version "2"; transcript_id "ENSDART00000170850"; transcript_version "2"; exon_number "2"; gene_name "CR318653.1"; gene_source "havana"; gene_biotype "antisense"; transcript_name "CR318653.1-202"; transcript_source "havana"; transcript_biotype "antisense"; exon_id "ENSDARE00001216518"; exon_version "1";	chr7	20533144	20533244
chr7	havana	exon	20572389	20572478	gene_id "ENSDARG00000104557"; gene_version "2"; transcript_id "ENSDART00000170850"; transcript_version "2"; exon_number "2"; gene_name "CR318653.1"; gene_source "havana"; gene_biotype "antisense"; transcript_name "CR318653.1-202"; transcript_source "havana"; transcript_biotype "antisense"; exon_id "ENSDARE00001216518"; exon_version "1";	chr7	20587869	20587969
chr7	havana	exon	20572389	20572478	gene_id "ENSDARG00000104557"; gene_version "2"; transcript_id "ENSDART00000170850"; transcript_version "2"; exon_number "2"; gene_name "CR318653.1"; gene_source "havana"; gene_biotype "antisense"; transcript_name "CR318653.1-202"; transcript_source "havana"; transcript_biotype "antisense"; exon_id "ENSDARE00001216518"; exon_version "1";	chr7	20612058	20612158
chr7	havana	exon	20569969	20570188	gene_id "ENSDARG00000104557"; gene_version "2"; transcript_id "ENSDART00000170850"; transcript_version "2"; exon_number "3"; gene_name "CR318653.1"; gene_source "havana"; gene_biotype "antisense"; transcript_name "CR318653.1-202"; transcript_source "havana"; transcript_biotype "antisense"; exon_id "ENSDARE00001205666"; exon_version "1";	chr7	20522911	20523011
chr7	havana	exon	20569969	20570188	gene_id "ENSDARG00000104557"; gene_version "2"; transcript_id "ENSDART00000170850"; transcript_version "2"; exon_number "3"; gene_name "CR318653.1"; gene_source "havana"; gene_biotype "antisense"; transcript_name "CR318653.1-202"; transcript_source "havana"; transcript_biotype "antisense"; exon_id "ENSDARE00001205666"; exon_version "1";	chr7	20533144	20533244
chr7	havana	exon	20569969	20570188	gene_id "ENSDARG00000104557"; gene_version "2"; transcript_id "ENSDART00000170850"; transcript_version "2"; exon_number "3"; gene_name "CR318653.1"; gene_source "havana"; gene_biotype "antisense"; transcript_name "CR318653.1-202"; transcript_source "havana"; transcript_biotype "antisense"; exon_id "ENSDARE00001205666"; exon_version "1";	chr7	20587869	20587969
chr7	havana	exon	20569969	20570188	gene_id "ENSDARG00000104557"; gene_version "2"; transcript_id "ENSDART00000170850"; transcript_version "2"; exon_number "3"; gene_name "CR318653.1"; gene_source "havana"; gene_biotype "antisense"; transcript_name "CR318653.1-202"; transcript_source "havana"; transcript_biotype "antisense"; exon_id "ENSDARE00001205666"; exon_version "1";	chr7	20612058	20612158
chr7	havana	exon	20558602	20558672	gene_id "ENSDARG00000104557"; gene_version "2"; transcript_id "ENSDART00000170850"; transcript_version "2"; exon_number "4"; gene_name "CR318653.1"; gene_source "havana"; gene_biotype "antisense"; transcript_name "CR318653.1-202"; transcript_source "havana"; transcript_biotype "antisense"; exon_id "ENSDARE00001214872"; exon_version "1";	chr7	20522911	20523011
chr7	havana	exon	20558602	20558672	gene_id "ENSDARG00000104557"; gene_version "2"; transcript_id "ENSDART00000170850"; transcript_version "2"; exon_number "4"; gene_name "CR318653.1"; gene_source "havana"; gene_biotype "antisense"; transcript_name "CR318653.1-202"; transcript_source "havana"; transcript_biotype "antisense"; exon_id "ENSDARE00001214872"; exon_version "1";	chr7	20518471	20518571
chr7	havana	exon	20558602	20558672	gene_id "ENSDARG00000104557"; gene_version "2"; transcript_id "ENSDART00000170850"; transcript_version "2"; exon_number "4"; gene_name "CR318653.1"; gene_source "havana"; gene_biotype "antisense"; transcript_name "CR318653.1-202"; transcript_source "havana"; transcript_biotype "antisense"; exon_id "ENSDARE00001214872"; exon_version "1";	chr7	20533144	20533244
chr7	havana	exon	20558602	20558672	gene_id "ENSDARG00000104557"; gene_version "2"; transcript_id "ENSDART00000170850"; transcript_version "2"; exon_number "4"; gene_name "CR318653.1"; gene_source "havana"; gene_biotype "antisense"; transcript_name "CR318653.1-202"; transcript_source "havana"; transcript_biotype "antisense"; exon_id "ENSDARE00001214872"; exon_version "1";	chr7	20587869	20587969
chr7	havana	exon	20544694	20544861	gene_id "ENSDARG00000104557"; gene_version "2"; transcript_id "ENSDART00000170850"; transcript_version "2"; exon_number "5"; gene_name "CR318653.1"; gene_source "havana"; gene_biotype "antisense"; transcript_name "CR318653.1-202"; transcript_source "havana"; transcript_biotype "antisense"; exon_id "ENSDARE00001185474"; exon_version "1";	chr7	20522911	20523011
chr7	havana	exon	20544694	20544861	gene_id "ENSDARG00000104557"; gene_version "2"; transcript_id "ENSDART00000170850"; transcript_version "2"; exon_number "5"; gene_name "CR318653.1"; gene_source "havana"; gene_biotype "antisense"; transcript_name "CR318653.1-202"; transcript_source "havana"; transcript_biotype "antisense"; exon_id "ENSDARE00001185474"; exon_version "1";	chr7	20518471	20518571
chr7	havana	exon	20544694	20544861	gene_id "ENSDARG00000104557"; gene_version "2"; transcript_id "ENSDART00000170850"; transcript_version "2"; exon_number "5"; gene_name "CR318653.1"; gene_source "havana"; gene_biotype "antisense"; transcript_name "CR318653.1-202"; transcript_source "havana"; transcript_biotype "antisense"; exon_id "ENSDARE00001185474"; exon_version "1";	chr7	20533144	20533244
chr7	havana	exon	20544694	20544861	gene_id "ENSDARG00000104557"; gene_version "2"; transcript_id "ENSDART00000170850"; transcript_version "2"; exon_number "5"; gene_name "CR318653.1"; gene_source "havana"; gene_biotype "antisense"; transcript_name "CR318653.1-202"; transcript_source "havana"; transcript_biotype "antisense"; exon_id "ENSDARE00001185474"; exon_version "1";	chr7	20587869	20587969
chr7	havana	exon	20544289	20544488	gene_id "ENSDARG00000104557"; gene_version "2"; transcript_id "ENSDART00000170850"; transcript_version "2"; exon_number "6"; gene_name "CR318653.1"; gene_source "havana"; gene_biotype "antisense"; transcript_name "CR318653.1-202"; transcript_source "havana"; transcript_biotype "antisense"; exon_id "ENSDARE00001225785"; exon_version "1";	chr7	20522911	20523011
chr7	havana	exon	20544289	20544488	gene_id "ENSDARG00000104557"; gene_version "2"; transcript_id "ENSDART00000170850"; transcript_version "2"; exon_number "6"; gene_name "CR318653.1"; gene_source "havana"; gene_biotype "antisense"; transcript_name "CR318653.1-202"; transcript_source "havana"; transcript_biotype "antisense"; exon_id "ENSDARE00001225785"; exon_version "1";	chr7	20518471	20518571
chr7	havana	exon	20544289	20544488	gene_id "ENSDARG00000104557"; gene_version "2"; transcript_id "ENSDART00000170850"; transcript_version "2"; exon_number "6"; gene_name "CR318653.1"; gene_source "havana"; gene_biotype "antisense"; transcript_name "CR318653.1-202"; transcript_source "havana"; transcript_biotype "antisense"; exon_id "ENSDARE00001225785"; exon_version "1";	chr7	20533144	20533244
chr7	havana	exon	20544289	20544488	gene_id "ENSDARG00000104557"; gene_version "2"; transcript_id "ENSDART00000170850"; transcript_version "2"; exon_number "6"; gene_name "CR318653.1"; gene_source "havana"; gene_biotype "antisense"; transcript_name "CR318653.1-202"; transcript_source "havana"; transcript_biotype "antisense"; exon_id "ENSDARE00001225785"; exon_version "1";	chr7	20587869	20587969
chr7	havana	gene	20563305	20577607	gene_id "ENSDARG00000098410"; gene_version "3"; gene_name "si:dkey-19b23.10"; gene_source "havana"; gene_biotype "protein_coding";	chr7	20522911	20523011
chr7	havana	gene	20563305	20577607	gene_id "ENSDARG00000098410"; gene_version "3"; gene_name "si:dkey-19b23.10"; gene_source "havana"; gene_biotype "protein_coding";	chr7	20518471	20518571
chr7	havana	gene	20563305	20577607	gene_id "ENSDARG00000098410"; gene_version "3"; gene_name "si:dkey-19b23.10"; gene_source "havana"; gene_biotype "protein_coding";	chr7	20533144	20533244
chr7	havana	gene	20563305	20577607	gene_id "ENSDARG00000098410"; gene_version "3"; gene_name "si:dkey-19b23.10"; gene_source "havana"; gene_biotype "protein_coding";	chr7	20587869	20587969
chr7	havana	gene	20563305	20577607	gene_id "ENSDARG00000098410"; gene_version "3"; gene_name "si:dkey-19b23.10"; gene_source "havana"; gene_biotype "protein_coding";	chr7	20612058	20612158
chr7	havana	transcript	20563305	20577607	gene_id "ENSDARG00000098410"; gene_version "3"; transcript_id "ENSDART00000169661"; transcript_version "2"; gene_name "si:dkey-19b23.10"; gene_source "havana"; gene_biotype "protein_coding"; transcript_name "si:dkey-19b23.10-202"; transcript_source "havana"; transcript_biotype "protein_coding";	chr7	20522911	20523011
chr7	havana	transcript	20563305	20577607	gene_id "ENSDARG00000098410"; gene_version "3"; transcript_id "ENSDART00000169661"; transcript_version "2"; gene_name "si:dkey-19b23.10"; gene_source "havana"; gene_biotype "protein_coding"; transcript_name "si:dkey-19b23.10-202"; transcript_source "havana"; transcript_biotype "protein_coding";	chr7	20518471	20518571
chr7	havana	transcript	20563305	20577607	gene_id "ENSDARG00000098410"; gene_version "3"; transcript_id "ENSDART00000169661"; transcript_version "2"; gene_name "si:dkey-19b23.10"; gene_source "havana"; gene_biotype "protein_coding"; transcript_name "si:dkey-19b23.10-202"; transcript_source "havana"; transcript_biotype "protein_coding";	chr7	20533144	20533244
chr7	havana	transcript	20563305	20577607	gene_id "ENSDARG00000098410"; gene_version "3"; transcript_id "ENSDART00000169661"; transcript_version "2"; gene_name "si:dkey-19b23.10"; gene_source "havana"; gene_biotype "protein_coding"; transcript_name "si:dkey-19b23.10-202"; transcript_source "havana"; transcript_biotype "protein_coding";	chr7	20587869	20587969
chr7	havana	transcript	20563305	20577607	gene_id "ENSDARG00000098410"; gene_version "3"; transcript_id "ENSDART00000169661"; transcript_version "2"; gene_name "si:dkey-19b23.10"; gene_source "havana"; gene_biotype "protein_coding"; transcript_name "si:dkey-19b23.10-202"; transcript_source "havana"; transcript_biotype "protein_coding";	chr7	20612058	20612158
chr7	havana	exon	20563305	20564069	gene_id "ENSDARG00000098410"; gene_version "3"; transcript_id "ENSDART00000169661"; transcript_version "2"; exon_number "1"; gene_name "si:dkey-19b23.10"; gene_source "havana"; gene_biotype "protein_coding"; transcript_name "si:dkey-19b23.10-202"; transcript_source "havana"; transcript_biotype "protein_coding"; exon_id "ENSDARE00001149757"; exon_version "1";	chr7	20522911	20523011
chr7	havana	exon	20563305	20564069	gene_id "ENSDARG00000098410"; gene_version "3"; transcript_id "ENSDART00000169661"; transcript_version "2"; exon_number "1"; gene_name "si:dkey-19b23.10"; gene_source "havana"; gene_biotype "protein_coding"; transcript_name "si:dkey-19b23.10-202"; transcript_source "havana"; transcript_biotype "protein_coding"; exon_id "ENSDARE00001149757"; exon_version "1";	chr7	20518471	20518571
chr7	havana	exon	20563305	20564069	gene_id "ENSDARG00000098410"; gene_version "3"; transcript_id "ENSDART00000169661"; transcript_version "2"; exon_number "1"; gene_name "si:dkey-19b23.10"; gene_source "havana"; gene_biotype "protein_coding"; transcript_name "si:dkey-19b23.10-202"; transcript_source "havana"; transcript_biotype "protein_coding"; exon_id "ENSDARE00001149757"; exon_version "1";	chr7	20533144	20533244
chr7	havana	exon	20563305	20564069	gene_id "ENSDARG00000098410"; gene_version "3"; transcript_id "ENSDART00000169661"; transcript_version "2"; exon_number "1"; gene_name "si:dkey-19b23.10"; gene_source "havana"; gene_biotype "protein_coding"; transcript_name "si:dkey-19b23.10-202"; transcript_source "havana"; transcript_biotype "protein_coding"; exon_id "ENSDARE00001149757"; exon_version "1";	chr7	20587869	20587969
chr7	havana	exon	20563305	20564069	gene_id "ENSDARG00000098410"; gene_version "3"; transcript_id "ENSDART00000169661"; transcript_version "2"; exon_number "1"; gene_name "si:dkey-19b23.10"; gene_source "havana"; gene_biotype "protein_coding"; transcript_name "si:dkey-19b23.10-202"; transcript_source "havana"; transcript_biotype "protein_coding"; exon_id "ENSDARE00001149757"; exon_version "1";	chr7	20612058	20612158
chr7	havana	exon	20564374	20565200	gene_id "ENSDARG00000098410"; gene_version "3"; transcript_id "ENSDART00000169661"; transcript_version "2"; exon_number "2"; gene_name "si:dkey-19b23.10"; gene_source "havana"; gene_biotype "protein_coding"; transcript_name "si:dkey-19b23.10-202"; transcript_source "havana"; transcript_biotype "protein_coding"; exon_id "ENSDARE00001152210"; exon_version "1";	chr7	20522911	20523011
chr7	havana	exon	20564374	20565200	gene_id "ENSDARG00000098410"; gene_version "3"; transcript_id "ENSDART00000169661"; transcript_version "2"; exon_number "2"; gene_name "si:dkey-19b23.10"; gene_source "havana"; gene_biotype "protein_coding"; transcript_name "si:dkey-19b23.10-202"; transcript_source "havana"; transcript_biotype "protein_coding"; exon_id "ENSDARE00001152210"; exon_version "1";	chr7	20518471	20518571
chr7	havana	exon	20564374	20565200	gene_id "ENSDARG00000098410"; gene_version "3"; transcript_id "ENSDART00000169661"; transcript_version "2"; exon_number "2"; gene_name "si:dkey-19b23.10"; gene_source "havana"; gene_biotype "protein_coding"; transcript_name "si:dkey-19b23.10-202"; transcript_source "havana"; transcript_biotype "protein_coding"; exon_id "ENSDARE00001152210"; exon_version "1";	chr7	20533144	20533244
chr7	havana	exon	20564374	20565200	gene_id "ENSDARG00000098410"; gene_version "3"; transcript_id "ENSDART00000169661"; transcript_version "2"; exon_number "2"; gene_name "si:dkey-19b23.10"; gene_source "havana"; gene_biotype "protein_coding"; transcript_name "si:dkey-19b23.10-202"; transcript_source "havana"; transcript_biotype "protein_coding"; exon_id "ENSDARE00001152210"; exon_version "1";	chr7	20587869	20587969
chr7	havana	exon	20564374	20565200	gene_id "ENSDARG00000098410"; gene_version "3"; transcript_id "ENSDART00000169661"; transcript_version "2"; exon_number "2"; gene_name "si:dkey-19b23.10"; gene_source "havana"; gene_biotype "protein_coding"; transcript_name "si:dkey-19b23.10-202"; transcript_source "havana"; transcript_biotype "protein_coding"; exon_id "ENSDARE00001152210"; exon_version "1";	chr7	20612058	20612158
chr7	havana	CDS	20564429	20565200	gene_id "ENSDARG00000098410"; gene_version "3"; transcript_id "ENSDART00000169661"; transcript_version "2"; exon_number "2"; gene_name "si:dkey-19b23.10"; gene_source "havana"; gene_biotype "protein_coding"; transcript_name "si:dkey-19b23.10-202"; transcript_source "havana"; transcript_biotype "protein_coding"; protein_id "ENSDARP00000131613"; protein_version "1";	chr7	20522911	20523011
chr7	havana	CDS	20564429	20565200	gene_id "ENSDARG00000098410"; gene_version "3"; transcript_id "ENSDART00000169661"; transcript_version "2"; exon_number "2"; gene_name "si:dkey-19b23.10"; gene_source "havana"; gene_biotype "protein_coding"; transcript_name "si:dkey-19b23.10-202"; transcript_source "havana"; transcript_biotype "protein_coding"; protein_id "ENSDARP00000131613"; protein_version "1";	chr7	20518471	20518571
chr7	havana	CDS	20564429	20565200	gene_id "ENSDARG00000098410"; gene_version "3"; transcript_id "ENSDART00000169661"; transcript_version "2"; exon_number "2"; gene_name "si:dkey-19b23.10"; gene_source "havana"; gene_biotype "protein_coding"; transcript_name "si:dkey-19b23.10-202"; transcript_source "havana"; transcript_biotype "protein_coding"; protein_id "ENSDARP00000131613"; protein_version "1";	chr7	20533144	20533244
chr7	havana	CDS	20564429	20565200	gene_id "ENSDARG00000098410"; gene_version "3"; transcript_id "ENSDART00000169661"; transcript_version "2"; exon_number "2"; gene_name "si:dkey-19b23.10"; gene_source "havana"; gene_biotype "protein_coding"; transcript_name "si:dkey-19b23.10-202"; transcript_source "havana"; transcript_biotype "protein_coding"; protein_id "ENSDARP00000131613"; protein_version "1";	chr7	20587869	20587969
chr7	havana	CDS	20564429	20565200	gene_id "ENSDARG00000098410"; gene_version "3"; transcript_id "ENSDART00000169661"; transcript_version "2"; exon_number "2"; gene_name "si:dkey-19b23.10"; gene_source "havana"; gene_biotype "protein_coding"; transcript_name "si:dkey-19b23.10-202"; transcript_source "havana"; transcript_biotype "protein_coding"; protein_id "ENSDARP00000131613"; protein_version "1";	chr7	20612058	20612158
chr7	havana	start_codon	20564429	20564431	gene_id "ENSDARG00000098410"; gene_version "3"; transcript_id "ENSDART00000169661"; transcript_version "2"; exon_number "2"; gene_name "si:dkey-19b23.10"; gene_source "havana"; gene_biotype "protein_coding"; transcript_name "si:dkey-19b23.10-202"; transcript_source "havana"; transcript_biotype "protein_coding";	chr7	20522911	20523011
chr7	havana	start_codon	20564429	20564431	gene_id "ENSDARG00000098410"; gene_version "3"; transcript_id "ENSDART00000169661"; transcript_version "2"; exon_number "2"; gene_name "si:dkey-19b23.10"; gene_source "havana"; gene_biotype "protein_coding"; transcript_name "si:dkey-19b23.10-202"; transcript_source "havana"; transcript_biotype "protein_coding";	chr7	20518471	20518571
chr7	havana	start_codon	20564429	20564431	gene_id "ENSDARG00000098410"; gene_version "3"; transcript_id "ENSDART00000169661"; transcript_version "2"; exon_number "2"; gene_name "si:dkey-19b23.10"; gene_source "havana"; gene_biotype "protein_coding"; transcript_name "si:dkey-19b23.10-202"; transcript_source "havana"; transcript_biotype "protein_coding";	chr7	20533144	20533244
chr7	havana	start_codon	20564429	20564431	gene_id "ENSDARG00000098410"; gene_version "3"; transcript_id "ENSDART00000169661"; transcript_version "2"; exon_number "2"; gene_name "si:dkey-19b23.10"; gene_source "havana"; gene_biotype "protein_coding"; transcript_name "si:dkey-19b23.10-202"; transcript_source "havana"; transcript_biotype "protein_coding";	chr7	20587869	20587969
chr7	havana	start_codon	20564429	20564431	gene_id "ENSDARG00000098410"; gene_version "3"; transcript_id "ENSDART00000169661"; transcript_version "2"; exon_number "2"; gene_name "si:dkey-19b23.10"; gene_source "havana"; gene_biotype "protein_coding"; transcript_name "si:dkey-19b23.10-202"; transcript_source "havana"; transcript_biotype "protein_coding";	chr7	20612058	20612158
chr7	havana	exon	20565297	20565418	gene_id "ENSDARG00000098410"; gene_version "3"; transcript_id "ENSDART00000169661"; transcript_version "2"; exon_number "3"; gene_name "si:dkey-19b23.10"; gene_source "havana"; gene_biotype "protein_coding"; transcript_name "si:dkey-19b23.10-202"; transcript_source "havana"; transcript_biotype "protein_coding"; exon_id "ENSDARE00001191281"; exon_version "1";	chr7	20522911	20523011
chr7	havana	exon	20565297	20565418	gene_id "ENSDARG00000098410"; gene_version "3"; transcript_id "ENSDART00000169661"; transcript_version "2"; exon_number "3"; gene_name "si:dkey-19b23.10"; gene_source "havana"; gene_biotype "protein_coding"; transcript_name "si:dkey-19b23.10-202"; transcript_source "havana"; transcript_biotype "protein_coding"; exon_id "ENSDARE00001191281"; exon_version "1";	chr7	20518471	20518571
chr7	havana	exon	20565297	20565418	gene_id "ENSDARG00000098410"; gene_version "3"; transcript_id "ENSDART00000169661"; transcript_version "2"; exon_number "3"; gene_name "si:dkey-19b23.10"; gene_source "havana"; gene_biotype "protein_coding"; transcript_name "si:dkey-19b23.10-202"; transcript_source "havana"; transcript_biotype "protein_coding"; exon_id "ENSDARE00001191281"; exon_version "1";	chr7	20533144	20533244
chr7	havana	exon	20565297	20565418	gene_id "ENSDARG00000098410"; gene_version "3"; transcript_id "ENSDART00000169661"; transcript_version "2"; exon_number "3"; gene_name "si:dkey-19b23.10"; gene_source "havana"; gene_biotype "protein_coding"; transcript_name "si:dkey-19b23.10-202"; transcript_source "havana"; transcript_biotype "protein_coding"; exon_id "ENSDARE00001191281"; exon_version "1";	chr7	20587869	20587969
chr7	havana	exon	20565297	20565418	gene_id "ENSDARG00000098410"; gene_version "3"; transcript_id "ENSDART00000169661"; transcript_version "2"; exon_number "3"; gene_name "si:dkey-19b23.10"; gene_source "havana"; gene_biotype "protein_coding"; transcript_name "si:dkey-19b23.10-202"; transcript_source "havana"; transcript_biotype "protein_coding"; exon_id "ENSDARE00001191281"; exon_version "1";	chr7	20612058	20612158
chr7	havana	CDS	20565297	20565418	gene_id "ENSDARG00000098410"; gene_version "3"; transcript_id "ENSDART00000169661"; transcript_version "2"; exon_number "3"; gene_name "si:dkey-19b23.10"; gene_source "havana"; gene_biotype "protein_coding"; transcript_name "si:dkey-19b23.10-202"; transcript_source "havana"; transcript_biotype "protein_coding"; protein_id "ENSDARP00000131613"; protein_version "1";	chr7	20522911	20523011
chr7	havana	CDS	20565297	20565418	gene_id "ENSDARG00000098410"; gene_version "3"; transcript_id "ENSDART00000169661"; transcript_version "2"; exon_number "3"; gene_name "si:dkey-19b23.10"; gene_source "havana"; gene_biotype "protein_coding"; transcript_name "si:dkey-19b23.10-202"; transcript_source "havana"; transcript_biotype "protein_coding"; protein_id "ENSDARP00000131613"; protein_version "1";	chr7	20518471	20518571
chr7	havana	CDS	20565297	20565418	gene_id "ENSDARG00000098410"; gene_version "3"; transcript_id "ENSDART00000169661"; transcript_version "2"; exon_number "3"; gene_name "si:dkey-19b23.10"; gene_source "havana"; gene_biotype "protein_coding"; transcript_name "si:dkey-19b23.10-202"; transcript_source "havana"; transcript_biotype "protein_coding"; protein_id "ENSDARP00000131613"; protein_version "1";	chr7	20533144	20533244
chr7	havana	CDS	20565297	20565418	gene_id "ENSDARG00000098410"; gene_version "3"; transcript_id "ENSDART00000169661"; transcript_version "2"; exon_number "3"; gene_name "si:dkey-19b23.10"; gene_source "havana"; gene_biotype "protein_coding"; transcript_name "si:dkey-19b23.10-202"; transcript_source "havana"; transcript_biotype "protein_coding"; protein_id "ENSDARP00000131613"; protein_version "1";	chr7	20587869	20587969
chr7	havana	CDS	20565297	20565418	gene_id "ENSDARG00000098410"; gene_version "3"; transcript_id "ENSDART00000169661"; transcript_version "2"; exon_number "3"; gene_name "si:dkey-19b23.10"; gene_source "havana"; gene_biotype "protein_coding"; transcript_name "si:dkey-19b23.10-202"; transcript_source "havana"; transcript_biotype "protein_coding"; protein_id "ENSDARP00000131613"; protein_version "1";	chr7	20612058	20612158
chr7	havana	exon	20565607	20565717	gene_id "ENSDARG00000098410"; gene_version "3"; transcript_id "ENSDART00000169661"; transcript_version "2"; exon_number "4"; gene_name "si:dkey-19b23.10"; gene_source "havana"; gene_biotype "protein_coding"; transcript_name "si:dkey-19b23.10-202"; transcript_source "havana"; transcript_biotype "protein_coding"; exon_id "ENSDARE00001178820"; exon_version "1";	chr7	20522911	20523011
chr7	havana	exon	20565607	20565717	gene_id "ENSDARG00000098410"; gene_version "3"; transcript_id "ENSDART00000169661"; transcript_version "2"; exon_number "4"; gene_name "si:dkey-19b23.10"; gene_source "havana"; gene_biotype "protein_coding"; transcript_name "si:dkey-19b23.10-202"; transcript_source "havana"; transcript_biotype "protein_coding"; exon_id "ENSDARE00001178820"; exon_version "1";	chr7	20518471	20518571
chr7	havana	exon	20565607	20565717	gene_id "ENSDARG00000098410"; gene_version "3"; transcript_id "ENSDART00000169661"; transcript_version "2"; exon_number "4"; gene_name "si:dkey-19b23.10"; gene_source "havana"; gene_biotype "protein_coding"; transcript_name "si:dkey-19b23.10-202"; transcript_source "havana"; transcript_biotype "protein_coding"; exon_id "ENSDARE00001178820"; exon_version "1";	chr7	20533144	20533244
chr7	havana	exon	20565607	20565717	gene_id "ENSDARG00000098410"; gene_version "3"; transcript_id "ENSDART00000169661"; transcript_version "2"; exon_number "4"; gene_name "si:dkey-19b23.10"; gene_source "havana"; gene_biotype "protein_coding"; transcript_name "si:dkey-19b23.10-202"; transcript_source "havana"; transcript_biotype "protein_coding"; exon_id "ENSDARE00001178820"; exon_version "1";	chr7	20587869	20587969
chr7	havana	exon	20565607	20565717	gene_id "ENSDARG00000098410"; gene_version "3"; transcript_id "ENSDART00000169661"; transcript_version "2"; exon_number "4"; gene_name "si:dkey-19b23.10"; gene_source "havana"; gene_biotype "protein_coding"; transcript_name "si:dkey-19b23.10-202"; transcript_source "havana"; transcript_biotype "protein_coding"; exon_id "ENSDARE00001178820"; exon_version "1";	chr7	20612058	20612158
chr7	havana	CDS	20565607	20565717	gene_id "ENSDARG00000098410"; gene_version "3"; transcript_id "ENSDART00000169661"; transcript_version "2"; exon_number "4"; gene_name "si:dkey-19b23.10"; gene_source "havana"; gene_biotype "protein_coding"; transcript_name "si:dkey-19b23.10-202"; transcript_source "havana"; transcript_biotype "protein_coding"; protein_id "ENSDARP00000131613"; protein_version "1";	chr7	20522911	20523011
chr7	havana	CDS	20565607	20565717	gene_id "ENSDARG00000098410"; gene_version "3"; transcript_id "ENSDART00000169661"; transcript_version "2"; exon_number "4"; gene_name "si:dkey-19b23.10"; gene_source "havana"; gene_biotype "protein_coding"; transcript_name "si:dkey-19b23.10-202"; transcript_source "havana"; transcript_biotype "protein_coding"; protein_id "ENSDARP00000131613"; protein_version "1";	chr7	20518471	20518571
chr7	havana	CDS	20565607	20565717	gene_id "ENSDARG00000098410"; gene_version "3"; transcript_id "ENSDART00000169661"; transcript_version "2"; exon_number "4"; gene_name "si:dkey-19b23.10"; gene_source "havana"; gene_biotype "protein_coding"; transcript_name "si:dkey-19b23.10-202"; transcript_source "havana"; transcript_biotype "protein_coding"; protein_id "ENSDARP00000131613"; protein_version "1";	chr7	20533144	20533244
chr7	havana	CDS	20565607	20565717	gene_id "ENSDARG00000098410"; gene_version "3"; transcript_id "ENSDART00000169661"; transcript_version "2"; exon_number "4"; gene_name "si:dkey-19b23.10"; gene_source "havana"; gene_biotype "protein_coding"; transcript_name "si:dkey-19b23.10-202"; transcript_source "havana"; transcript_biotype "protein_coding"; protein_id "ENSDARP00000131613"; protein_version "1";	chr7	20587869	20587969
chr7	havana	CDS	20565607	20565717	gene_id "ENSDARG00000098410"; gene_version "3"; transcript_id "ENSDART00000169661"; transcript_version "2"; exon_number "4"; gene_name "si:dkey-19b23.10"; gene_source "havana"; gene_biotype "protein_coding"; transcript_name "si:dkey-19b23.10-202"; transcript_source "havana"; transcript_biotype "protein_coding"; protein_id "ENSDARP00000131613"; protein_version "1";	chr7	20612058	20612158
chr7	havana	exon	20570003	20570226	gene_id "ENSDARG00000098410"; gene_version "3"; transcript_id "ENSDART00000169661"; transcript_version "2"; exon_number "5"; gene_name "si:dkey-19b23.10"; gene_source "havana"; gene_biotype "protein_coding"; transcript_name "si:dkey-19b23.10-202"; transcript_source "havana"; transcript_biotype "protein_coding"; exon_id "ENSDARE00001166969"; exon_version "1";	chr7	20522911	20523011
chr7	havana	exon	20570003	20570226	gene_id "ENSDARG00000098410"; gene_version "3"; transcript_id "ENSDART00000169661"; transcript_version "2"; exon_number "5"; gene_name "si:dkey-19b23.10"; gene_source "havana"; gene_biotype "protein_coding"; transcript_name "si:dkey-19b23.10-202"; transcript_source "havana"; transcript_biotype "protein_coding"; exon_id "ENSDARE00001166969"; exon_version "1";	chr7	20533144	20533244
chr7	havana	exon	20570003	20570226	gene_id "ENSDARG00000098410"; gene_version "3"; transcript_id "ENSDART00000169661"; transcript_version "2"; exon_number "5"; gene_name "si:dkey-19b23.10"; gene_source "havana"; gene_biotype "protein_coding"; transcript_name "si:dkey-19b23.10-202"; transcript_source "havana"; transcript_biotype "protein_coding"; exon_id "ENSDARE00001166969"; exon_version "1";	chr7	20587869	20587969
chr7	havana	exon	20570003	20570226	gene_id "ENSDARG00000098410"; gene_version "3"; transcript_id "ENSDART00000169661"; transcript_version "2"; exon_number "5"; gene_name "si:dkey-19b23.10"; gene_source "havana"; gene_biotype "protein_coding"; transcript_name "si:dkey-19b23.10-202"; transcript_source "havana"; transcript_biotype "protein_coding"; exon_id "ENSDARE00001166969"; exon_version "1";	chr7	20612058	20612158
chr7	havana	CDS	20570003	20570226	gene_id "ENSDARG00000098410"; gene_version "3"; transcript_id "ENSDART00000169661"; transcript_version "2"; exon_number "5"; gene_name "si:dkey-19b23.10"; gene_source "havana"; gene_biotype "protein_coding"; transcript_name "si:dkey-19b23.10-202"; transcript_source "havana"; transcript_biotype "protein_coding"; protein_id "ENSDARP00000131613"; protein_version "1";	chr7	20522911	20523011
chr7	havana	CDS	20570003	20570226	gene_id "ENSDARG00000098410"; gene_version "3"; transcript_id "ENSDART00000169661"; transcript_version "2"; exon_number "5"; gene_name "si:dkey-19b23.10"; gene_source "havana"; gene_biotype "protein_coding"; transcript_name "si:dkey-19b23.10-202"; transcript_source "havana"; transcript_biotype "protein_coding"; protein_id "ENSDARP00000131613"; protein_version "1";	chr7	20533144	20533244
chr7	havana	CDS	20570003	20570226	gene_id "ENSDARG00000098410"; gene_version "3"; transcript_id "ENSDART00000169661"; transcript_version "2"; exon_number "5"; gene_name "si:dkey-19b23.10"; gene_source "havana"; gene_biotype "protein_coding"; transcript_name "si:dkey-19b23.10-202"; transcript_source "havana"; transcript_biotype "protein_coding"; protein_id "ENSDARP00000131613"; protein_version "1";	chr7	20587869	20587969
chr7	havana	CDS	20570003	20570226	gene_id "ENSDARG00000098410"; gene_version "3"; transcript_id "ENSDART00000169661"; transcript_version "2"; exon_number "5"; gene_name "si:dkey-19b23.10"; gene_source "havana"; gene_biotype "protein_coding"; transcript_name "si:dkey-19b23.10-202"; transcript_source "havana"; transcript_biotype "protein_coding"; protein_id "ENSDARP00000131613"; protein_version "1";	chr7	20612058	20612158
chr7	havana	exon	20572162	20572313	gene_id "ENSDARG00000098410"; gene_version "3"; transcript_id "ENSDART00000169661"; transcript_version "2"; exon_number "6"; gene_name "si:dkey-19b23.10"; gene_source "havana"; gene_biotype "protein_coding"; transcript_name "si:dkey-19b23.10-202"; transcript_source "havana"; transcript_biotype "protein_coding"; exon_id "ENSDARE00001163945"; exon_version "1";	chr7	20522911	20523011
chr7	havana	exon	20572162	20572313	gene_id "ENSDARG00000098410"; gene_version "3"; transcript_id "ENSDART00000169661"; transcript_version "2"; exon_number "6"; gene_name "si:dkey-19b23.10"; gene_source "havana"; gene_biotype "protein_coding"; transcript_name "si:dkey-19b23.10-202"; transcript_source "havana"; transcript_biotype "protein_coding"; exon_id "ENSDARE00001163945"; exon_version "1";	chr7	20533144	20533244
chr7	havana	exon	20572162	20572313	gene_id "ENSDARG00000098410"; gene_version "3"; transcript_id "ENSDART00000169661"; transcript_version "2"; exon_number "6"; gene_name "si:dkey-19b23.10"; gene_source "havana"; gene_biotype "protein_coding"; transcript_name "si:dkey-19b23.10-202"; transcript_source "havana"; transcript_biotype "protein_coding"; exon_id "ENSDARE00001163945"; exon_version "1";	chr7	20587869	20587969
chr7	havana	exon	20572162	20572313	gene_id "ENSDARG00000098410"; gene_version "3"; transcript_id "ENSDART00000169661"; transcript_version "2"; exon_number "6"; gene_name "si:dkey-19b23.10"; gene_source "havana"; gene_biotype "protein_coding"; transcript_name "si:dkey-19b23.10-202"; transcript_source "havana"; transcript_biotype "protein_coding"; exon_id "ENSDARE00001163945"; exon_version "1";	chr7	20612058	20612158
chr7	havana	CDS	20572162	20572313	gene_id "ENSDARG00000098410"; gene_version "3"; transcript_id "ENSDART00000169661"; transcript_version "2"; exon_number "6"; gene_name "si:dkey-19b23.10"; gene_source "havana"; gene_biotype "protein_coding"; transcript_name "si:dkey-19b23.10-202"; transcript_source "havana"; transcript_biotype "protein_coding"; protein_id "ENSDARP00000131613"; protein_version "1";	chr7	20522911	20523011
chr7	havana	CDS	20572162	20572313	gene_id "ENSDARG00000098410"; gene_version "3"; transcript_id "ENSDART00000169661"; transcript_version "2"; exon_number "6"; gene_name "si:dkey-19b23.10"; gene_source "havana"; gene_biotype "protein_coding"; transcript_name "si:dkey-19b23.10-202"; transcript_source "havana"; transcript_biotype "protein_coding"; protein_id "ENSDARP00000131613"; protein_version "1";	chr7	20533144	20533244
chr7	havana	CDS	20572162	20572313	gene_id "ENSDARG00000098410"; gene_version "3"; transcript_id "ENSDART00000169661"; transcript_version "2"; exon_number "6"; gene_name "si:dkey-19b23.10"; gene_source "havana"; gene_biotype "protein_coding"; transcript_name "si:dkey-19b23.10-202"; transcript_source "havana"; transcript_biotype "protein_coding"; protein_id "ENSDARP00000131613"; protein_version "1";	chr7	20587869	20587969
chr7	havana	CDS	20572162	20572313	gene_id "ENSDARG00000098410"; gene_version "3"; transcript_id "ENSDART00000169661"; transcript_version "2"; exon_number "6"; gene_name "si:dkey-19b23.10"; gene_source "havana"; gene_biotype "protein_coding"; transcript_name "si:dkey-19b23.10-202"; transcript_source "havana"; transcript_biotype "protein_coding"; protein_id "ENSDARP00000131613"; protein_version "1";	chr7	20612058	20612158
chr7	havana	exon	20572394	20572497	gene_id "ENSDARG00000098410"; gene_version "3"; transcript_id "ENSDART00000169661"; transcript_version "2"; exon_number "7"; gene_name "si:dkey-19b23.10"; gene_source "havana"; gene_biotype "protein_coding"; transcript_name "si:dkey-19b23.10-202"; transcript_source "havana"; transcript_biotype "protein_coding"; exon_id "ENSDARE00001199133"; exon_version "1";	chr7	20522911	20523011
chr7	havana	exon	20572394	20572497	gene_id "ENSDARG00000098410"; gene_version "3"; transcript_id "ENSDART00000169661"; transcript_version "2"; exon_number "7"; gene_name "si:dkey-19b23.10"; gene_source "havana"; gene_biotype "protein_coding"; transcript_name "si:dkey-19b23.10-202"; transcript_source "havana"; transcript_biotype "protein_coding"; exon_id "ENSDARE00001199133"; exon_version "1";	chr7	20533144	20533244
chr7	havana	exon	20572394	20572497	gene_id "ENSDARG00000098410"; gene_version "3"; transcript_id "ENSDART00000169661"; transcript_version "2"; exon_number "7"; gene_name "si:dkey-19b23.10"; gene_source "havana"; gene_biotype "protein_coding"; transcript_name "si:dkey-19b23.10-202"; transcript_source "havana"; transcript_biotype "protein_coding"; exon_id "ENSDARE00001199133"; exon_version "1";	chr7	20587869	20587969
chr7	havana	exon	20572394	20572497	gene_id "ENSDARG00000098410"; gene_version "3"; transcript_id "ENSDART00000169661"; transcript_version "2"; exon_number "7"; gene_name "si:dkey-19b23.10"; gene_source "havana"; gene_biotype "protein_coding"; transcript_name "si:dkey-19b23.10-202"; transcript_source "havana"; transcript_biotype "protein_coding"; exon_id "ENSDARE00001199133"; exon_version "1";	chr7	20612058	20612158
chr7	havana	CDS	20572394	20572497	gene_id "ENSDARG00000098410"; gene_version "3"; transcript_id "ENSDART00000169661"; transcript_version "2"; exon_number "7"; gene_name "si:dkey-19b23.10"; gene_source "havana"; gene_biotype "protein_coding"; transcript_name "si:dkey-19b23.10-202"; transcript_source "havana"; transcript_biotype "protein_coding"; protein_id "ENSDARP00000131613"; protein_version "1";	chr7	20522911	20523011
chr7	havana	CDS	20572394	20572497	gene_id "ENSDARG00000098410"; gene_version "3"; transcript_id "ENSDART00000169661"; transcript_version "2"; exon_number "7"; gene_name "si:dkey-19b23.10"; gene_source "havana"; gene_biotype "protein_coding"; transcript_name "si:dkey-19b23.10-202"; transcript_source "havana"; transcript_biotype "protein_coding"; protein_id "ENSDARP00000131613"; protein_version "1";	chr7	20533144	20533244
chr7	havana	CDS	20572394	20572497	gene_id "ENSDARG00000098410"; gene_version "3"; transcript_id "ENSDART00000169661"; transcript_version "2"; exon_number "7"; gene_name "si:dkey-19b23.10"; gene_source "havana"; gene_biotype "protein_coding"; transcript_name "si:dkey-19b23.10-202"; transcript_source "havana"; transcript_biotype "protein_coding"; protein_id "ENSDARP00000131613"; protein_version "1";	chr7	20587869	20587969
chr7	havana	CDS	20572394	20572497	gene_id "ENSDARG00000098410"; gene_version "3"; transcript_id "ENSDART00000169661"; transcript_version "2"; exon_number "7"; gene_name "si:dkey-19b23.10"; gene_source "havana"; gene_biotype "protein_coding"; transcript_name "si:dkey-19b23.10-202"; transcript_source "havana"; transcript_biotype "protein_coding"; protein_id "ENSDARP00000131613"; protein_version "1";	chr7	20612058	20612158
chr7	havana	exon	20572653	20572713	gene_id "ENSDARG00000098410"; gene_version "3"; transcript_id "ENSDART00000169661"; transcript_version "2"; exon_number "8"; gene_name "si:dkey-19b23.10"; gene_source "havana"; gene_biotype "protein_coding"; transcript_name "si:dkey-19b23.10-202"; transcript_source "havana"; transcript_biotype "protein_coding"; exon_id "ENSDARE00001177265"; exon_version "1";	chr7	20522911	20523011
chr7	havana	exon	20572653	20572713	gene_id "ENSDARG00000098410"; gene_version "3"; transcript_id "ENSDART00000169661"; transcript_version "2"; exon_number "8"; gene_name "si:dkey-19b23.10"; gene_source "havana"; gene_biotype "protein_coding"; transcript_name "si:dkey-19b23.10-202"; transcript_source "havana"; transcript_biotype "protein_coding"; exon_id "ENSDARE00001177265"; exon_version "1";	chr7	20533144	20533244
chr7	havana	exon	20572653	20572713	gene_id "ENSDARG00000098410"; gene_version "3"; transcript_id "ENSDART00000169661"; transcript_version "2"; exon_number "8"; gene_name "si:dkey-19b23.10"; gene_source "havana"; gene_biotype "protein_coding"; transcript_name "si:dkey-19b23.10-202"; transcript_source "havana"; transcript_biotype "protein_coding"; exon_id "ENSDARE00001177265"; exon_version "1";	chr7	20587869	20587969
chr7	havana	exon	20572653	20572713	gene_id "ENSDARG00000098410"; gene_version "3"; transcript_id "ENSDART00000169661"; transcript_version "2"; exon_number "8"; gene_name "si:dkey-19b23.10"; gene_source "havana"; gene_biotype "protein_coding"; transcript_name "si:dkey-19b23.10-202"; transcript_source "havana"; transcript_biotype "protein_coding"; exon_id "ENSDARE00001177265"; exon_version "1";	chr7	20612058	20612158
chr7	havana	CDS	20572653	20572713	gene_id "ENSDARG00000098410"; gene_version "3"; transcript_id "ENSDART00000169661"; transcript_version "2"; exon_number "8"; gene_name "si:dkey-19b23.10"; gene_source "havana"; gene_biotype "protein_coding"; transcript_name "si:dkey-19b23.10-202"; transcript_source "havana"; transcript_biotype "protein_coding"; protein_id "ENSDARP00000131613"; protein_version "1";	chr7	20522911	20523011
chr7	havana	CDS	20572653	20572713	gene_id "ENSDARG00000098410"; gene_version "3"; transcript_id "ENSDART00000169661"; transcript_version "2"; exon_number "8"; gene_name "si:dkey-19b23.10"; gene_source "havana"; gene_biotype "protein_coding"; transcript_name "si:dkey-19b23.10-202"; transcript_source "havana"; transcript_biotype "protein_coding"; protein_id "ENSDARP00000131613"; protein_version "1";	chr7	20533144	20533244
chr7	havana	CDS	20572653	20572713	gene_id "ENSDARG00000098410"; gene_version "3"; transcript_id "ENSDART00000169661"; transcript_version "2"; exon_number "8"; gene_name "si:dkey-19b23.10"; gene_source "havana"; gene_biotype "protein_coding"; transcript_name "si:dkey-19b23.10-202"; transcript_source "havana"; transcript_biotype "protein_coding"; protein_id "ENSDARP00000131613"; protein_version "1";	chr7	20587869	20587969
chr7	havana	CDS	20572653	20572713	gene_id "ENSDARG00000098410"; gene_version "3"; transcript_id "ENSDART00000169661"; transcript_version "2"; exon_number "8"; gene_name "si:dkey-19b23.10"; gene_source "havana"; gene_biotype "protein_coding"; transcript_name "si:dkey-19b23.10-202"; transcript_source "havana"; transcript_biotype "protein_coding"; protein_id "ENSDARP00000131613"; protein_version "1";	chr7	20612058	20612158
chr7	havana	exon	20573290	20573378	gene_id "ENSDARG00000098410"; gene_version "3"; transcript_id "ENSDART00000169661"; transcript_version "2"; exon_number "9"; gene_name "si:dkey-19b23.10"; gene_source "havana"; gene_biotype "protein_coding"; transcript_name "si:dkey-19b23.10-202"; transcript_source "havana"; transcript_biotype "protein_coding"; exon_id "ENSDARE00001196632"; exon_version "1";	chr7	20533144	20533244
chr7	havana	exon	20573290	20573378	gene_id "ENSDARG00000098410"; gene_version "3"; transcript_id "ENSDART00000169661"; transcript_version "2"; exon_number "9"; gene_name "si:dkey-19b23.10"; gene_source "havana"; gene_biotype "protein_coding"; transcript_name "si:dkey-19b23.10-202"; transcript_source "havana"; transcript_biotype "protein_coding"; exon_id "ENSDARE00001196632"; exon_version "1";	chr7	20587869	20587969
chr7	havana	exon	20573290	20573378	gene_id "ENSDARG00000098410"; gene_version "3"; transcript_id "ENSDART00000169661"; transcript_version "2"; exon_number "9"; gene_name "si:dkey-19b23.10"; gene_source "havana"; gene_biotype "protein_coding"; transcript_name "si:dkey-19b23.10-202"; transcript_source "havana"; transcript_biotype "protein_coding"; exon_id "ENSDARE00001196632"; exon_version "1";	chr7	20612058	20612158
chr7	havana	CDS	20573290	20573378	gene_id "ENSDARG00000098410"; gene_version "3"; transcript_id "ENSDART00000169661"; transcript_version "2"; exon_number "9"; gene_name "si:dkey-19b23.10"; gene_source "havana"; gene_biotype "protein_coding"; transcript_name "si:dkey-19b23.10-202"; transcript_source "havana"; transcript_biotype "protein_coding"; protein_id "ENSDARP00000131613"; protein_version "1";	chr7	20533144	20533244
chr7	havana	CDS	20573290	20573378	gene_id "ENSDARG00000098410"; gene_version "3"; transcript_id "ENSDART00000169661"; transcript_version "2"; exon_number "9"; gene_name "si:dkey-19b23.10"; gene_source "havana"; gene_biotype "protein_coding"; transcript_name "si:dkey-19b23.10-202"; transcript_source "havana"; transcript_biotype "protein_coding"; protein_id "ENSDARP00000131613"; protein_version "1";	chr7	20587869	20587969
chr7	havana	CDS	20573290	20573378	gene_id "ENSDARG00000098410"; gene_version "3"; transcript_id "ENSDART00000169661"; transcript_version "2"; exon_number "9"; gene_name "si:dkey-19b23.10"; gene_source "havana"; gene_biotype "protein_coding"; transcript_name "si:dkey-19b23.10-202"; transcript_source "havana"; transcript_biotype "protein_coding"; protein_id "ENSDARP00000131613"; protein_version "1";	chr7	20612058	20612158
chr7	havana	exon	20573459	20573593	gene_id "ENSDARG00000098410"; gene_version "3"; transcript_id "ENSDART00000169661"; transcript_version "2"; exon_number "10"; gene_name "si:dkey-19b23.10"; gene_source "havana"; gene_biotype "protein_coding"; transcript_name "si:dkey-19b23.10-202"; transcript_source "havana"; transcript_biotype "protein_coding"; exon_id "ENSDARE00001226970"; exon_version "1";	chr7	20533144	20533244
chr7	havana	exon	20573459	20573593	gene_id "ENSDARG00000098410"; gene_version "3"; transcript_id "ENSDART00000169661"; transcript_version "2"; exon_number "10"; gene_name "si:dkey-19b23.10"; gene_source "havana"; gene_biotype "protein_coding"; transcript_name "si:dkey-19b23.10-202"; transcript_source "havana"; transcript_biotype "protein_coding"; exon_id "ENSDARE00001226970"; exon_version "1";	chr7	20587869	20587969
chr7	havana	exon	20573459	20573593	gene_id "ENSDARG00000098410"; gene_version "3"; transcript_id "ENSDART00000169661"; transcript_version "2"; exon_number "10"; gene_name "si:dkey-19b23.10"; gene_source "havana"; gene_biotype "protein_coding"; transcript_name "si:dkey-19b23.10-202"; transcript_source "havana"; transcript_biotype "protein_coding"; exon_id "ENSDARE00001226970"; exon_version "1";	chr7	20612058	20612158
chr7	havana	CDS	20573459	20573593	gene_id "ENSDARG00000098410"; gene_version "3"; transcript_id "ENSDART00000169661"; transcript_version "2"; exon_number "10"; gene_name "si:dkey-19b23.10"; gene_source "havana"; gene_biotype "protein_coding"; transcript_name "si:dkey-19b23.10-202"; transcript_source "havana"; transcript_biotype "protein_coding"; protein_id "ENSDARP00000131613"; protein_version "1";	chr7	20533144	20533244
chr7	havana	CDS	20573459	20573593	gene_id "ENSDARG00000098410"; gene_version "3"; transcript_id "ENSDART00000169661"; transcript_version "2"; exon_number "10"; gene_name "si:dkey-19b23.10"; gene_source "havana"; gene_biotype "protein_coding"; transcript_name "si:dkey-19b23.10-202"; transcript_source "havana"; transcript_biotype "protein_coding"; protein_id "ENSDARP00000131613"; protein_version "1";	chr7	20587869	20587969
chr7	havana	CDS	20573459	20573593	gene_id "ENSDARG00000098410"; gene_version "3"; transcript_id "ENSDART00000169661"; transcript_version "2"; exon_number "10"; gene_name "si:dkey-19b23.10"; gene_source "havana"; gene_biotype "protein_coding"; transcript_name "si:dkey-19b23.10-202"; transcript_source "havana"; transcript_biotype "protein_coding"; protein_id "ENSDARP00000131613"; protein_version "1";	chr7	20612058	20612158
chr7	havana	exon	20576244	20576344	gene_id "ENSDARG00000098410"; gene_version "3"; transcript_id "ENSDART00000169661"; transcript_version "2"; exon_number "11"; gene_name "si:dkey-19b23.10"; gene_source "havana"; gene_biotype "protein_coding"; transcript_name "si:dkey-19b23.10-202"; transcript_source "havana"; transcript_biotype "protein_coding"; exon_id "ENSDARE00001204907"; exon_version "1";	chr7	20533144	20533244
chr7	havana	exon	20576244	20576344	gene_id "ENSDARG00000098410"; gene_version "3"; transcript_id "ENSDART00000169661"; transcript_version "2"; exon_number "11"; gene_name "si:dkey-19b23.10"; gene_source "havana"; gene_biotype "protein_coding"; transcript_name "si:dkey-19b23.10-202"; transcript_source "havana"; transcript_biotype "protein_coding"; exon_id "ENSDARE00001204907"; exon_version "1";	chr7	20587869	20587969
chr7	havana	exon	20576244	20576344	gene_id "ENSDARG00000098410"; gene_version "3"; transcript_id "ENSDART00000169661"; transcript_version "2"; exon_number "11"; gene_name "si:dkey-19b23.10"; gene_source "havana"; gene_biotype "protein_coding"; transcript_name "si:dkey-19b23.10-202"; transcript_source "havana"; transcript_biotype "protein_coding"; exon_id "ENSDARE00001204907"; exon_version "1";	chr7	20612058	20612158
chr7	havana	CDS	20576244	20576344	gene_id "ENSDARG00000098410"; gene_version "3"; transcript_id "ENSDART00000169661"; transcript_version "2"; exon_number "11"; gene_name "si:dkey-19b23.10"; gene_source "havana"; gene_biotype "protein_coding"; transcript_name "si:dkey-19b23.10-202"; transcript_source "havana"; transcript_biotype "protein_coding"; protein_id "ENSDARP00000131613"; protein_version "1";	chr7	20533144	20533244
chr7	havana	CDS	20576244	20576344	gene_id "ENSDARG00000098410"; gene_version "3"; transcript_id "ENSDART00000169661"; transcript_version "2"; exon_number "11"; gene_name "si:dkey-19b23.10"; gene_source "havana"; gene_biotype "protein_coding"; transcript_name "si:dkey-19b23.10-202"; transcript_source "havana"; transcript_biotype "protein_coding"; protein_id "ENSDARP00000131613"; protein_version "1";	chr7	20587869	20587969
chr7	havana	CDS	20576244	20576344	gene_id "ENSDARG00000098410"; gene_version "3"; transcript_id "ENSDART00000169661"; transcript_version "2"; exon_number "11"; gene_name "si:dkey-19b23.10"; gene_source "havana"; gene_biotype "protein_coding"; transcript_name "si:dkey-19b23.10-202"; transcript_source "havana"; transcript_biotype "protein_coding"; protein_id "ENSDARP00000131613"; protein_version "1";	chr7	20612058	20612158
chr7	havana	exon	20577061	20577607	gene_id "ENSDARG00000098410"; gene_version "3"; transcript_id "ENSDART00000169661"; transcript_version "2"; exon_number "12"; gene_name "si:dkey-19b23.10"; gene_source "havana"; gene_biotype "protein_coding"; transcript_name "si:dkey-19b23.10-202"; transcript_source "havana"; transcript_biotype "protein_coding"; exon_id "ENSDARE00001203021"; exon_version "1";	chr7	20533144	20533244
chr7	havana	exon	20577061	20577607	gene_id "ENSDARG00000098410"; gene_version "3"; transcript_id "ENSDART00000169661"; transcript_version "2"; exon_number "12"; gene_name "si:dkey-19b23.10"; gene_source "havana"; gene_biotype "protein_coding"; transcript_name "si:dkey-19b23.10-202"; transcript_source "havana"; transcript_biotype "protein_coding"; exon_id "ENSDARE00001203021"; exon_version "1";	chr7	20587869	20587969
chr7	havana	exon	20577061	20577607	gene_id "ENSDARG00000098410"; gene_version "3"; transcript_id "ENSDART00000169661"; transcript_version "2"; exon_number "12"; gene_name "si:dkey-19b23.10"; gene_source "havana"; gene_biotype "protein_coding"; transcript_name "si:dkey-19b23.10-202"; transcript_source "havana"; transcript_biotype "protein_coding"; exon_id "ENSDARE00001203021"; exon_version "1";	chr7	20612058	20612158
chr7	havana	CDS	20577061	20577532	gene_id "ENSDARG00000098410"; gene_version "3"; transcript_id "ENSDART00000169661"; transcript_version "2"; exon_number "12"; gene_name "si:dkey-19b23.10"; gene_source "havana"; gene_biotype "protein_coding"; transcript_name "si:dkey-19b23.10-202"; transcript_source "havana"; transcript_biotype "protein_coding"; protein_id "ENSDARP00000131613"; protein_version "1";	chr7	20533144	20533244
chr7	havana	CDS	20577061	20577532	gene_id "ENSDARG00000098410"; gene_version "3"; transcript_id "ENSDART00000169661"; transcript_version "2"; exon_number "12"; gene_name "si:dkey-19b23.10"; gene_source "havana"; gene_biotype "protein_coding"; transcript_name "si:dkey-19b23.10-202"; transcript_source "havana"; transcript_biotype "protein_coding"; protein_id "ENSDARP00000131613"; protein_version "1";	chr7	20587869	20587969
chr7	havana	CDS	20577061	20577532	gene_id "ENSDARG00000098410"; gene_version "3"; transcript_id "ENSDART00000169661"; transcript_version "2"; exon_number "12"; gene_name "si:dkey-19b23.10"; gene_source "havana"; gene_biotype "protein_coding"; transcript_name "si:dkey-19b23.10-202"; transcript_source "havana"; transcript_biotype "protein_coding"; protein_id "ENSDARP00000131613"; protein_version "1";	chr7	20612058	20612158
chr7	havana	stop_codon	20577533	20577535	gene_id "ENSDARG00000098410"; gene_version "3"; transcript_id "ENSDART00000169661"; transcript_version "2"; exon_number "12"; gene_name "si:dkey-19b23.10"; gene_source "havana"; gene_biotype "protein_coding"; transcript_name "si:dkey-19b23.10-202"; transcript_source "havana"; transcript_biotype "protein_coding";	chr7	20533144	20533244
chr7	havana	stop_codon	20577533	20577535	gene_id "ENSDARG00000098410"; gene_version "3"; transcript_id "ENSDART00000169661"; transcript_version "2"; exon_number "12"; gene_name "si:dkey-19b23.10"; gene_source "havana"; gene_biotype "protein_coding"; transcript_name "si:dkey-19b23.10-202"; transcript_source "havana"; transcript_biotype "protein_coding";	chr7	20587869	20587969
chr7	havana	stop_codon	20577533	20577535	gene_id "ENSDARG00000098410"; gene_version "3"; transcript_id "ENSDART00000169661"; transcript_version "2"; exon_number "12"; gene_name "si:dkey-19b23.10"; gene_source "havana"; gene_biotype "protein_coding"; transcript_name "si:dkey-19b23.10-202"; transcript_source "havana"; transcript_biotype "protein_coding";	chr7	20612058	20612158
chr7	havana	five_prime_utr	20563305	20564069	gene_id "ENSDARG00000098410"; gene_version "3"; transcript_id "ENSDART00000169661"; transcript_version "2"; gene_name "si:dkey-19b23.10"; gene_source "havana"; gene_biotype "protein_coding"; transcript_name "si:dkey-19b23.10-202"; transcript_source "havana"; transcript_biotype "protein_coding";	chr7	20522911	20523011
chr7	havana	five_prime_utr	20563305	20564069	gene_id "ENSDARG00000098410"; gene_version "3"; transcript_id "ENSDART00000169661"; transcript_version "2"; gene_name "si:dkey-19b23.10"; gene_source "havana"; gene_biotype "protein_coding"; transcript_name "si:dkey-19b23.10-202"; transcript_source "havana"; transcript_biotype "protein_coding";	chr7	20518471	20518571
chr7	havana	five_prime_utr	20563305	20564069	gene_id "ENSDARG00000098410"; gene_version "3"; transcript_id "ENSDART00000169661"; transcript_version "2"; gene_name "si:dkey-19b23.10"; gene_source "havana"; gene_biotype "protein_coding"; transcript_name "si:dkey-19b23.10-202"; transcript_source "havana"; transcript_biotype "protein_coding";	chr7	20533144	20533244
chr7	havana	five_prime_utr	20563305	20564069	gene_id "ENSDARG00000098410"; gene_version "3"; transcript_id "ENSDART00000169661"; transcript_version "2"; gene_name "si:dkey-19b23.10"; gene_source "havana"; gene_biotype "protein_coding"; transcript_name "si:dkey-19b23.10-202"; transcript_source "havana"; transcript_biotype "protein_coding";	chr7	20587869	20587969
chr7	havana	five_prime_utr	20563305	20564069	gene_id "ENSDARG00000098410"; gene_version "3"; transcript_id "ENSDART00000169661"; transcript_version "2"; gene_name "si:dkey-19b23.10"; gene_source "havana"; gene_biotype "protein_coding"; transcript_name "si:dkey-19b23.10-202"; transcript_source "havana"; transcript_biotype "protein_coding";	chr7	20612058	20612158
chr7	havana	five_prime_utr	20564374	20564428	gene_id "ENSDARG00000098410"; gene_version "3"; transcript_id "ENSDART00000169661"; transcript_version "2"; gene_name "si:dkey-19b23.10"; gene_source "havana"; gene_biotype "protein_coding"; transcript_name "si:dkey-19b23.10-202"; transcript_source "havana"; transcript_biotype "protein_coding";	chr7	20522911	20523011
chr7	havana	five_prime_utr	20564374	20564428	gene_id "ENSDARG00000098410"; gene_version "3"; transcript_id "ENSDART00000169661"; transcript_version "2"; gene_name "si:dkey-19b23.10"; gene_source "havana"; gene_biotype "protein_coding"; transcript_name "si:dkey-19b23.10-202"; transcript_source "havana"; transcript_biotype "protein_coding";	chr7	20518471	20518571
chr7	havana	five_prime_utr	20564374	20564428	gene_id "ENSDARG00000098410"; gene_version "3"; transcript_id "ENSDART00000169661"; transcript_version "2"; gene_name "si:dkey-19b23.10"; gene_source "havana"; gene_biotype "protein_coding"; transcript_name "si:dkey-19b23.10-202"; transcript_source "havana"; transcript_biotype "protein_coding";	chr7	20533144	20533244
chr7	havana	five_prime_utr	20564374	20564428	gene_id "ENSDARG00000098410"; gene_version "3"; transcript_id "ENSDART00000169661"; transcript_version "2"; gene_name "si:dkey-19b23.10"; gene_source "havana"; gene_biotype "protein_coding"; transcript_name "si:dkey-19b23.10-202"; transcript_source "havana"; transcript_biotype "protein_coding";	chr7	20587869	20587969
chr7	havana	five_prime_utr	20564374	20564428	gene_id "ENSDARG00000098410"; gene_version "3"; transcript_id "ENSDART00000169661"; transcript_version "2"; gene_name "si:dkey-19b23.10"; gene_source "havana"; gene_biotype "protein_coding"; transcript_name "si:dkey-19b23.10-202"; transcript_source "havana"; transcript_biotype "protein_coding";	chr7	20612058	20612158
chr7	havana	three_prime_utr	20577536	20577607	gene_id "ENSDARG00000098410"; gene_version "3"; transcript_id "ENSDART00000169661"; transcript_version "2"; gene_name "si:dkey-19b23.10"; gene_source "havana"; gene_biotype "protein_coding"; transcript_name "si:dkey-19b23.10-202"; transcript_source "havana"; transcript_biotype "protein_coding";	chr7	20533144	20533244
chr7	havana	three_prime_utr	20577536	20577607	gene_id "ENSDARG00000098410"; gene_version "3"; transcript_id "ENSDART00000169661"; transcript_version "2"; gene_name "si:dkey-19b23.10"; gene_source "havana"; gene_biotype "protein_coding"; transcript_name "si:dkey-19b23.10-202"; transcript_source "havana"; transcript_biotype "protein_coding";	chr7	20587869	20587969
chr7	havana	three_prime_utr	20577536	20577607	gene_id "ENSDARG00000098410"; gene_version "3"; transcript_id "ENSDART00000169661"; transcript_version "2"; gene_name "si:dkey-19b23.10"; gene_source "havana"; gene_biotype "protein_coding"; transcript_name "si:dkey-19b23.10-202"; transcript_source "havana"; transcript_biotype "protein_coding";	chr7	20612058	20612158
chr7	havana	transcript	20571991	20577607	gene_id "ENSDARG00000098410"; gene_version "3"; transcript_id "ENSDART00000158044"; transcript_version "3"; gene_name "si:dkey-19b23.10"; gene_source "havana"; gene_biotype "protein_coding"; transcript_name "si:dkey-19b23.10-201"; transcript_source "havana"; transcript_biotype "retained_intron";	chr7	20522911	20523011
chr7	havana	transcript	20571991	20577607	gene_id "ENSDARG00000098410"; gene_version "3"; transcript_id "ENSDART00000158044"; transcript_version "3"; gene_name "si:dkey-19b23.10"; gene_source "havana"; gene_biotype "protein_coding"; transcript_name "si:dkey-19b23.10-201"; transcript_source "havana"; transcript_biotype "retained_intron";	chr7	20533144	20533244
chr7	havana	transcript	20571991	20577607	gene_id "ENSDARG00000098410"; gene_version "3"; transcript_id "ENSDART00000158044"; transcript_version "3"; gene_name "si:dkey-19b23.10"; gene_source "havana"; gene_biotype "protein_coding"; transcript_name "si:dkey-19b23.10-201"; transcript_source "havana"; transcript_biotype "retained_intron";	chr7	20587869	20587969
chr7	havana	transcript	20571991	20577607	gene_id "ENSDARG00000098410"; gene_version "3"; transcript_id "ENSDART00000158044"; transcript_version "3"; gene_name "si:dkey-19b23.10"; gene_source "havana"; gene_biotype "protein_coding"; transcript_name "si:dkey-19b23.10-201"; transcript_source "havana"; transcript_biotype "retained_intron";	chr7	20612058	20612158
chr7	havana	exon	20571991	20572313	gene_id "ENSDARG00000098410"; gene_version "3"; transcript_id "ENSDART00000158044"; transcript_version "3"; exon_number "1"; gene_name "si:dkey-19b23.10"; gene_source "havana"; gene_biotype "protein_coding"; transcript_name "si:dkey-19b23.10-201"; transcript_source "havana"; transcript_biotype "retained_intron"; exon_id "ENSDARE00001232786"; exon_version "1";	chr7	20522911	20523011
chr7	havana	exon	20571991	20572313	gene_id "ENSDARG00000098410"; gene_version "3"; transcript_id "ENSDART00000158044"; transcript_version "3"; exon_number "1"; gene_name "si:dkey-19b23.10"; gene_source "havana"; gene_biotype "protein_coding"; transcript_name "si:dkey-19b23.10-201"; transcript_source "havana"; transcript_biotype "retained_intron"; exon_id "ENSDARE00001232786"; exon_version "1";	chr7	20533144	20533244
chr7	havana	exon	20571991	20572313	gene_id "ENSDARG00000098410"; gene_version "3"; transcript_id "ENSDART00000158044"; transcript_version "3"; exon_number "1"; gene_name "si:dkey-19b23.10"; gene_source "havana"; gene_biotype "protein_coding"; transcript_name "si:dkey-19b23.10-201"; transcript_source "havana"; transcript_biotype "retained_intron"; exon_id "ENSDARE00001232786"; exon_version "1";	chr7	20587869	20587969
chr7	havana	exon	20571991	20572313	gene_id "ENSDARG00000098410"; gene_version "3"; transcript_id "ENSDART00000158044"; transcript_version "3"; exon_number "1"; gene_name "si:dkey-19b23.10"; gene_source "havana"; gene_biotype "protein_coding"; transcript_name "si:dkey-19b23.10-201"; transcript_source "havana"; transcript_biotype "retained_intron"; exon_id "ENSDARE00001232786"; exon_version "1";	chr7	20612058	20612158
chr7	havana	exon	20572394	20572497	gene_id "ENSDARG00000098410"; gene_version "3"; transcript_id "ENSDART00000158044"; transcript_version "3"; exon_number "2"; gene_name "si:dkey-19b23.10"; gene_source "havana"; gene_biotype "protein_coding"; transcript_name "si:dkey-19b23.10-201"; transcript_source "havana"; transcript_biotype "retained_intron"; exon_id "ENSDARE00001232155"; exon_version "1";	chr7	20522911	20523011
chr7	havana	exon	20572394	20572497	gene_id "ENSDARG00000098410"; gene_version "3"; transcript_id "ENSDART00000158044"; transcript_version "3"; exon_number "2"; gene_name "si:dkey-19b23.10"; gene_source "havana"; gene_biotype "protein_coding"; transcript_name "si:dkey-19b23.10-201"; transcript_source "havana"; transcript_biotype "retained_intron"; exon_id "ENSDARE00001232155"; exon_version "1";	chr7	20533144	20533244
chr7	havana	exon	20572394	20572497	gene_id "ENSDARG00000098410"; gene_version "3"; transcript_id "ENSDART00000158044"; transcript_version "3"; exon_number "2"; gene_name "si:dkey-19b23.10"; gene_source "havana"; gene_biotype "protein_coding"; transcript_name "si:dkey-19b23.10-201"; transcript_source "havana"; transcript_biotype "retained_intron"; exon_id "ENSDARE00001232155"; exon_version "1";	chr7	20587869	20587969
chr7	havana	exon	20572394	20572497	gene_id "ENSDARG00000098410"; gene_version "3"; transcript_id "ENSDART00000158044"; transcript_version "3"; exon_number "2"; gene_name "si:dkey-19b23.10"; gene_source "havana"; gene_biotype "protein_coding"; transcript_name "si:dkey-19b23.10-201"; transcript_source "havana"; transcript_biotype "retained_intron"; exon_id "ENSDARE00001232155"; exon_version "1";	chr7	20612058	20612158
chr7	havana	exon	20572653	20572713	gene_id "ENSDARG00000098410"; gene_version "3"; transcript_id "ENSDART00000158044"; transcript_version "3"; exon_number "3"; gene_name "si:dkey-19b23.10"; gene_source "havana"; gene_biotype "protein_coding"; transcript_name "si:dkey-19b23.10-201"; transcript_source "havana"; transcript_biotype "retained_intron"; exon_id "ENSDARE00001233005"; exon_version "1";	chr7	20522911	20523011
chr7	havana	exon	20572653	20572713	gene_id "ENSDARG00000098410"; gene_version "3"; transcript_id "ENSDART00000158044"; transcript_version "3"; exon_number "3"; gene_name "si:dkey-19b23.10"; gene_source "havana"; gene_biotype "protein_coding"; transcript_name "si:dkey-19b23.10-201"; transcript_source "havana"; transcript_biotype "retained_intron"; exon_id "ENSDARE00001233005"; exon_version "1";	chr7	20533144	20533244
chr7	havana	exon	20572653	20572713	gene_id "ENSDARG00000098410"; gene_version "3"; transcript_id "ENSDART00000158044"; transcript_version "3"; exon_number "3"; gene_name "si:dkey-19b23.10"; gene_source "havana"; gene_biotype "protein_coding"; transcript_name "si:dkey-19b23.10-201"; transcript_source "havana"; transcript_biotype "retained_intron"; exon_id "ENSDARE00001233005"; exon_version "1";	chr7	20587869	20587969
chr7	havana	exon	20572653	20572713	gene_id "ENSDARG00000098410"; gene_version "3"; transcript_id "ENSDART00000158044"; transcript_version "3"; exon_number "3"; gene_name "si:dkey-19b23.10"; gene_source "havana"; gene_biotype "protein_coding"; transcript_name "si:dkey-19b23.10-201"; transcript_source "havana"; transcript_biotype "retained_intron"; exon_id "ENSDARE00001233005"; exon_version "1";	chr7	20612058	20612158
chr7	havana	exon	20573290	20573378	gene_id "ENSDARG00000098410"; gene_version "3"; transcript_id "ENSDART00000158044"; transcript_version "3"; exon_number "4"; gene_name "si:dkey-19b23.10"; gene_source "havana"; gene_biotype "protein_coding"; transcript_name "si:dkey-19b23.10-201"; transcript_source "havana"; transcript_biotype "retained_intron"; exon_id "ENSDARE00001232785"; exon_version "1";	chr7	20533144	20533244
chr7	havana	exon	20573290	20573378	gene_id "ENSDARG00000098410"; gene_version "3"; transcript_id "ENSDART00000158044"; transcript_version "3"; exon_number "4"; gene_name "si:dkey-19b23.10"; gene_source "havana"; gene_biotype "protein_coding"; transcript_name "si:dkey-19b23.10-201"; transcript_source "havana"; transcript_biotype "retained_intron"; exon_id "ENSDARE00001232785"; exon_version "1";	chr7	20587869	20587969
chr7	havana	exon	20573290	20573378	gene_id "ENSDARG00000098410"; gene_version "3"; transcript_id "ENSDART00000158044"; transcript_version "3"; exon_number "4"; gene_name "si:dkey-19b23.10"; gene_source "havana"; gene_biotype "protein_coding"; transcript_name "si:dkey-19b23.10-201"; transcript_source "havana"; transcript_biotype "retained_intron"; exon_id "ENSDARE00001232785"; exon_version "1";	chr7	20612058	20612158
chr7	havana	exon	20573459	20573593	gene_id "ENSDARG00000098410"; gene_version "3"; transcript_id "ENSDART00000158044"; transcript_version "3"; exon_number "5"; gene_name "si:dkey-19b23.10"; gene_source "havana"; gene_biotype "protein_coding"; transcript_name "si:dkey-19b23.10-201"; transcript_source "havana"; transcript_biotype "retained_intron"; exon_id "ENSDARE00001232765"; exon_version "1";	chr7	20533144	20533244
chr7	havana	exon	20573459	20573593	gene_id "ENSDARG00000098410"; gene_version "3"; transcript_id "ENSDART00000158044"; transcript_version "3"; exon_number "5"; gene_name "si:dkey-19b23.10"; gene_source "havana"; gene_biotype "protein_coding"; transcript_name "si:dkey-19b23.10-201"; transcript_source "havana"; transcript_biotype "retained_intron"; exon_id "ENSDARE00001232765"; exon_version "1";	chr7	20587869	20587969
chr7	havana	exon	20573459	20573593	gene_id "ENSDARG00000098410"; gene_version "3"; transcript_id "ENSDART00000158044"; transcript_version "3"; exon_number "5"; gene_name "si:dkey-19b23.10"; gene_source "havana"; gene_biotype "protein_coding"; transcript_name "si:dkey-19b23.10-201"; transcript_source "havana"; transcript_biotype "retained_intron"; exon_id "ENSDARE00001232765"; exon_version "1";	chr7	20612058	20612158
chr7	havana	exon	20576244	20576344	gene_id "ENSDARG00000098410"; gene_version "3"; transcript_id "ENSDART00000158044"; transcript_version "3"; exon_number "6"; gene_name "si:dkey-19b23.10"; gene_source "havana"; gene_biotype "protein_coding"; transcript_name "si:dkey-19b23.10-201"; transcript_source "havana"; transcript_biotype "retained_intron"; exon_id "ENSDARE00001232073"; exon_version "1";	chr7	20533144	20533244
chr7	havana	exon	20576244	20576344	gene_id "ENSDARG00000098410"; gene_version "3"; transcript_id "ENSDART00000158044"; transcript_version "3"; exon_number "6"; gene_name "si:dkey-19b23.10"; gene_source "havana"; gene_biotype "protein_coding"; transcript_name "si:dkey-19b23.10-201"; transcript_source "havana"; transcript_biotype "retained_intron"; exon_id "ENSDARE00001232073"; exon_version "1";	chr7	20587869	20587969
chr7	havana	exon	20576244	20576344	gene_id "ENSDARG00000098410"; gene_version "3"; transcript_id "ENSDART00000158044"; transcript_version "3"; exon_number "6"; gene_name "si:dkey-19b23.10"; gene_source "havana"; gene_biotype "protein_coding"; transcript_name "si:dkey-19b23.10-201"; transcript_source "havana"; transcript_biotype "retained_intron"; exon_id "ENSDARE00001232073"; exon_version "1";	chr7	20612058	20612158
chr7	havana	exon	20577061	20577607	gene_id "ENSDARG00000098410"; gene_version "3"; transcript_id "ENSDART00000158044"; transcript_version "3"; exon_number "7"; gene_name "si:dkey-19b23.10"; gene_source "havana"; gene_biotype "protein_coding"; transcript_name "si:dkey-19b23.10-201"; transcript_source "havana"; transcript_biotype "retained_intron"; exon_id "ENSDARE00001233164"; exon_version "1";	chr7	20533144	20533244
chr7	havana	exon	20577061	20577607	gene_id "ENSDARG00000098410"; gene_version "3"; transcript_id "ENSDART00000158044"; transcript_version "3"; exon_number "7"; gene_name "si:dkey-19b23.10"; gene_source "havana"; gene_biotype "protein_coding"; transcript_name "si:dkey-19b23.10-201"; transcript_source "havana"; transcript_biotype "retained_intron"; exon_id "ENSDARE00001233164"; exon_version "1";	chr7	20587869	20587969
chr7	havana	exon	20577061	20577607	gene_id "ENSDARG00000098410"; gene_version "3"; transcript_id "ENSDART00000158044"; transcript_version "3"; exon_number "7"; gene_name "si:dkey-19b23.10"; gene_source "havana"; gene_biotype "protein_coding"; transcript_name "si:dkey-19b23.10-201"; transcript_source "havana"; transcript_biotype "retained_intron"; exon_id "ENSDARE00001233164"; exon_version "1";	chr7	20612058	20612158
chr7	ensembl_havana	gene	20577694	20582921	gene_id "ENSDARG00000079034"; gene_version "4"; gene_name "si:dkey-19b23.11"; gene_source "ensembl_havana"; gene_biotype "protein_coding";	chr7	20533144	20533244
chr7	ensembl_havana	gene	20577694	20582921	gene_id "ENSDARG00000079034"; gene_version "4"; gene_name "si:dkey-19b23.11"; gene_source "ensembl_havana"; gene_biotype "protein_coding";	chr7	20587869	20587969
chr7	ensembl_havana	gene	20577694	20582921	gene_id "ENSDARG00000079034"; gene_version "4"; gene_name "si:dkey-19b23.11"; gene_source "ensembl_havana"; gene_biotype "protein_coding";	chr7	20612058	20612158
chr7	ensembl_havana	gene	20577694	20582921	gene_id "ENSDARG00000079034"; gene_version "4"; gene_name "si:dkey-19b23.11"; gene_source "ensembl_havana"; gene_biotype "protein_coding";	chr7	20629861	20629961
chr7	ensembl_havana	transcript	20577694	20582921	gene_id "ENSDARG00000079034"; gene_version "4"; transcript_id "ENSDART00000111719"; transcript_version "4"; gene_name "si:dkey-19b23.11"; gene_source "ensembl_havana"; gene_biotype "protein_coding"; transcript_name "si:dkey-19b23.11-201"; transcript_source "ensembl_havana"; transcript_biotype "protein_coding";	chr7	20533144	20533244
chr7	ensembl_havana	transcript	20577694	20582921	gene_id "ENSDARG00000079034"; gene_version "4"; transcript_id "ENSDART00000111719"; transcript_version "4"; gene_name "si:dkey-19b23.11"; gene_source "ensembl_havana"; gene_biotype "protein_coding"; transcript_name "si:dkey-19b23.11-201"; transcript_source "ensembl_havana"; transcript_biotype "protein_coding";	chr7	20587869	20587969
chr7	ensembl_havana	transcript	20577694	20582921	gene_id "ENSDARG00000079034"; gene_version "4"; transcript_id "ENSDART00000111719"; transcript_version "4"; gene_name "si:dkey-19b23.11"; gene_source "ensembl_havana"; gene_biotype "protein_coding"; transcript_name "si:dkey-19b23.11-201"; transcript_source "ensembl_havana"; transcript_biotype "protein_coding";	chr7	20612058	20612158
chr7	ensembl_havana	transcript	20577694	20582921	gene_id "ENSDARG00000079034"; gene_version "4"; transcript_id "ENSDART00000111719"; transcript_version "4"; gene_name "si:dkey-19b23.11"; gene_source "ensembl_havana"; gene_biotype "protein_coding"; transcript_name "si:dkey-19b23.11-201"; transcript_source "ensembl_havana"; transcript_biotype "protein_coding";	chr7	20629861	20629961
chr7	ensembl_havana	exon	20582727	20582921	gene_id "ENSDARG00000079034"; gene_version "4"; transcript_id "ENSDART00000111719"; transcript_version "4"; exon_number "1"; gene_name "si:dkey-19b23.11"; gene_source "ensembl_havana"; gene_biotype "protein_coding"; transcript_name "si:dkey-19b23.11-201"; transcript_source "ensembl_havana"; transcript_biotype "protein_coding"; exon_id "ENSDARE00001198479"; exon_version "1";	chr7	20533144	20533244
chr7	ensembl_havana	exon	20582727	20582921	gene_id "ENSDARG00000079034"; gene_version "4"; transcript_id "ENSDART00000111719"; transcript_version "4"; exon_number "1"; gene_name "si:dkey-19b23.11"; gene_source "ensembl_havana"; gene_biotype "protein_coding"; transcript_name "si:dkey-19b23.11-201"; transcript_source "ensembl_havana"; transcript_biotype "protein_coding"; exon_id "ENSDARE00001198479"; exon_version "1";	chr7	20587869	20587969
chr7	ensembl_havana	exon	20582727	20582921	gene_id "ENSDARG00000079034"; gene_version "4"; transcript_id "ENSDART00000111719"; transcript_version "4"; exon_number "1"; gene_name "si:dkey-19b23.11"; gene_source "ensembl_havana"; gene_biotype "protein_coding"; transcript_name "si:dkey-19b23.11-201"; transcript_source "ensembl_havana"; transcript_biotype "protein_coding"; exon_id "ENSDARE00001198479"; exon_version "1";	chr7	20612058	20612158
chr7	ensembl_havana	exon	20582727	20582921	gene_id "ENSDARG00000079034"; gene_version "4"; transcript_id "ENSDART00000111719"; transcript_version "4"; exon_number "1"; gene_name "si:dkey-19b23.11"; gene_source "ensembl_havana"; gene_biotype "protein_coding"; transcript_name "si:dkey-19b23.11-201"; transcript_source "ensembl_havana"; transcript_biotype "protein_coding"; exon_id "ENSDARE00001198479"; exon_version "1";	chr7	20629861	20629961
chr7	ensembl_havana	CDS	20582727	20582749	gene_id "ENSDARG00000079034"; gene_version "4"; transcript_id "ENSDART00000111719"; transcript_version "4"; exon_number "1"; gene_name "si:dkey-19b23.11"; gene_source "ensembl_havana"; gene_biotype "protein_coding"; transcript_name "si:dkey-19b23.11-201"; transcript_source "ensembl_havana"; transcript_biotype "protein_coding"; protein_id "ENSDARP00000099884"; protein_version "2";	chr7	20533144	20533244
chr7	ensembl_havana	CDS	20582727	20582749	gene_id "ENSDARG00000079034"; gene_version "4"; transcript_id "ENSDART00000111719"; transcript_version "4"; exon_number "1"; gene_name "si:dkey-19b23.11"; gene_source "ensembl_havana"; gene_biotype "protein_coding"; transcript_name "si:dkey-19b23.11-201"; transcript_source "ensembl_havana"; transcript_biotype "protein_coding"; protein_id "ENSDARP00000099884"; protein_version "2";	chr7	20587869	20587969
chr7	ensembl_havana	CDS	20582727	20582749	gene_id "ENSDARG00000079034"; gene_version "4"; transcript_id "ENSDART00000111719"; transcript_version "4"; exon_number "1"; gene_name "si:dkey-19b23.11"; gene_source "ensembl_havana"; gene_biotype "protein_coding"; transcript_name "si:dkey-19b23.11-201"; transcript_source "ensembl_havana"; transcript_biotype "protein_coding"; protein_id "ENSDARP00000099884"; protein_version "2";	chr7	20612058	20612158
chr7	ensembl_havana	CDS	20582727	20582749	gene_id "ENSDARG00000079034"; gene_version "4"; transcript_id "ENSDART00000111719"; transcript_version "4"; exon_number "1"; gene_name "si:dkey-19b23.11"; gene_source "ensembl_havana"; gene_biotype "protein_coding"; transcript_name "si:dkey-19b23.11-201"; transcript_source "ensembl_havana"; transcript_biotype "protein_coding"; protein_id "ENSDARP00000099884"; protein_version "2";	chr7	20629861	20629961
chr7	ensembl_havana	start_codon	20582747	20582749	gene_id "ENSDARG00000079034"; gene_version "4"; transcript_id "ENSDART00000111719"; transcript_version "4"; exon_number "1"; gene_name "si:dkey-19b23.11"; gene_source "ensembl_havana"; gene_biotype "protein_coding"; transcript_name "si:dkey-19b23.11-201"; transcript_source "ensembl_havana"; transcript_biotype "protein_coding";	chr7	20533144	20533244
chr7	ensembl_havana	start_codon	20582747	20582749	gene_id "ENSDARG00000079034"; gene_version "4"; transcript_id "ENSDART00000111719"; transcript_version "4"; exon_number "1"; gene_name "si:dkey-19b23.11"; gene_source "ensembl_havana"; gene_biotype "protein_coding"; transcript_name "si:dkey-19b23.11-201"; transcript_source "ensembl_havana"; transcript_biotype "protein_coding";	chr7	20587869	20587969
chr7	ensembl_havana	start_codon	20582747	20582749	gene_id "ENSDARG00000079034"; gene_version "4"; transcript_id "ENSDART00000111719"; transcript_version "4"; exon_number "1"; gene_name "si:dkey-19b23.11"; gene_source "ensembl_havana"; gene_biotype "protein_coding"; transcript_name "si:dkey-19b23.11-201"; transcript_source "ensembl_havana"; transcript_biotype "protein_coding";	chr7	20612058	20612158
chr7	ensembl_havana	start_codon	20582747	20582749	gene_id "ENSDARG00000079034"; gene_version "4"; transcript_id "ENSDART00000111719"; transcript_version "4"; exon_number "1"; gene_name "si:dkey-19b23.11"; gene_source "ensembl_havana"; gene_biotype "protein_coding"; transcript_name "si:dkey-19b23.11-201"; transcript_source "ensembl_havana"; transcript_biotype "protein_coding";	chr7	20629861	20629961
chr7	ensembl_havana	exon	20582558	20582652	gene_id "ENSDARG00000079034"; gene_version "4"; transcript_id "ENSDART00000111719"; transcript_version "4"; exon_number "2"; gene_name "si:dkey-19b23.11"; gene_source "ensembl_havana"; gene_biotype "protein_coding"; transcript_name "si:dkey-19b23.11-201"; transcript_source "ensembl_havana"; transcript_biotype "protein_coding"; exon_id "ENSDARE00000834243"; exon_version "2";	chr7	20533144	20533244
chr7	ensembl_havana	exon	20582558	20582652	gene_id "ENSDARG00000079034"; gene_version "4"; transcript_id "ENSDART00000111719"; transcript_version "4"; exon_number "2"; gene_name "si:dkey-19b23.11"; gene_source "ensembl_havana"; gene_biotype "protein_coding"; transcript_name "si:dkey-19b23.11-201"; transcript_source "ensembl_havana"; transcript_biotype "protein_coding"; exon_id "ENSDARE00000834243"; exon_version "2";	chr7	20587869	20587969
chr7	ensembl_havana	exon	20582558	20582652	gene_id "ENSDARG00000079034"; gene_version "4"; transcript_id "ENSDART00000111719"; transcript_version "4"; exon_number "2"; gene_name "si:dkey-19b23.11"; gene_source "ensembl_havana"; gene_biotype "protein_coding"; transcript_name "si:dkey-19b23.11-201"; transcript_source "ensembl_havana"; transcript_biotype "protein_coding"; exon_id "ENSDARE00000834243"; exon_version "2";	chr7	20612058	20612158
chr7	ensembl_havana	exon	20582558	20582652	gene_id "ENSDARG00000079034"; gene_version "4"; transcript_id "ENSDART00000111719"; transcript_version "4"; exon_number "2"; gene_name "si:dkey-19b23.11"; gene_source "ensembl_havana"; gene_biotype "protein_coding"; transcript_name "si:dkey-19b23.11-201"; transcript_source "ensembl_havana"; transcript_biotype "protein_coding"; exon_id "ENSDARE00000834243"; exon_version "2";	chr7	20629861	20629961
chr7	ensembl_havana	CDS	20582558	20582652	gene_id "ENSDARG00000079034"; gene_version "4"; transcript_id "ENSDART00000111719"; transcript_version "4"; exon_number "2"; gene_name "si:dkey-19b23.11"; gene_source "ensembl_havana"; gene_biotype "protein_coding"; transcript_name "si:dkey-19b23.11-201"; transcript_source "ensembl_havana"; transcript_biotype "protein_coding"; protein_id "ENSDARP00000099884"; protein_version "2";	chr7	20533144	20533244
chr7	ensembl_havana	CDS	20582558	20582652	gene_id "ENSDARG00000079034"; gene_version "4"; transcript_id "ENSDART00000111719"; transcript_version "4"; exon_number "2"; gene_name "si:dkey-19b23.11"; gene_source "ensembl_havana"; gene_biotype "protein_coding"; transcript_name "si:dkey-19b23.11-201"; transcript_source "ensembl_havana"; transcript_biotype "protein_coding"; protein_id "ENSDARP00000099884"; protein_version "2";	chr7	20587869	20587969
chr7	ensembl_havana	CDS	20582558	20582652	gene_id "ENSDARG00000079034"; gene_version "4"; transcript_id "ENSDART00000111719"; transcript_version "4"; exon_number "2"; gene_name "si:dkey-19b23.11"; gene_source "ensembl_havana"; gene_biotype "protein_coding"; transcript_name "si:dkey-19b23.11-201"; transcript_source "ensembl_havana"; transcript_biotype "protein_coding"; protein_id "ENSDARP00000099884"; protein_version "2";	chr7	20612058	20612158
chr7	ensembl_havana	CDS	20582558	20582652	gene_id "ENSDARG00000079034"; gene_version "4"; transcript_id "ENSDART00000111719"; transcript_version "4"; exon_number "2"; gene_name "si:dkey-19b23.11"; gene_source "ensembl_havana"; gene_biotype "protein_coding"; transcript_name "si:dkey-19b23.11-201"; transcript_source "ensembl_havana"; transcript_biotype "protein_coding"; protein_id "ENSDARP00000099884"; protein_version "2";	chr7	20629861	20629961
chr7	ensembl_havana	exon	20582382	20582471	gene_id "ENSDARG00000079034"; gene_version "4"; transcript_id "ENSDART00000111719"; transcript_version "4"; exon_number "3"; gene_name "si:dkey-19b23.11"; gene_source "ensembl_havana"; gene_biotype "protein_coding"; transcript_name "si:dkey-19b23.11-201"; transcript_source "ensembl_havana"; transcript_biotype "protein_coding"; exon_id "ENSDARE00000799652"; exon_version "1";	chr7	20533144	20533244
chr7	ensembl_havana	exon	20582382	20582471	gene_id "ENSDARG00000079034"; gene_version "4"; transcript_id "ENSDART00000111719"; transcript_version "4"; exon_number "3"; gene_name "si:dkey-19b23.11"; gene_source "ensembl_havana"; gene_biotype "protein_coding"; transcript_name "si:dkey-19b23.11-201"; transcript_source "ensembl_havana"; transcript_biotype "protein_coding"; exon_id "ENSDARE00000799652"; exon_version "1";	chr7	20587869	20587969
chr7	ensembl_havana	exon	20582382	20582471	gene_id "ENSDARG00000079034"; gene_version "4"; transcript_id "ENSDART00000111719"; transcript_version "4"; exon_number "3"; gene_name "si:dkey-19b23.11"; gene_source "ensembl_havana"; gene_biotype "protein_coding"; transcript_name "si:dkey-19b23.11-201"; transcript_source "ensembl_havana"; transcript_biotype "protein_coding"; exon_id "ENSDARE00000799652"; exon_version "1";	chr7	20612058	20612158
chr7	ensembl_havana	exon	20582382	20582471	gene_id "ENSDARG00000079034"; gene_version "4"; transcript_id "ENSDART00000111719"; transcript_version "4"; exon_number "3"; gene_name "si:dkey-19b23.11"; gene_source "ensembl_havana"; gene_biotype "protein_coding"; transcript_name "si:dkey-19b23.11-201"; transcript_source "ensembl_havana"; transcript_biotype "protein_coding"; exon_id "ENSDARE00000799652"; exon_version "1";	chr7	20629861	20629961
chr7	ensembl_havana	CDS	20582382	20582471	gene_id "ENSDARG00000079034"; gene_version "4"; transcript_id "ENSDART00000111719"; transcript_version "4"; exon_number "3"; gene_name "si:dkey-19b23.11"; gene_source "ensembl_havana"; gene_biotype "protein_coding"; transcript_name "si:dkey-19b23.11-201"; transcript_source "ensembl_havana"; transcript_biotype "protein_coding"; protein_id "ENSDARP00000099884"; protein_version "2";	chr7	20533144	20533244
chr7	ensembl_havana	CDS	20582382	20582471	gene_id "ENSDARG00000079034"; gene_version "4"; transcript_id "ENSDART00000111719"; transcript_version "4"; exon_number "3"; gene_name "si:dkey-19b23.11"; gene_source "ensembl_havana"; gene_biotype "protein_coding"; transcript_name "si:dkey-19b23.11-201"; transcript_source "ensembl_havana"; transcript_biotype "protein_coding"; protein_id "ENSDARP00000099884"; protein_version "2";	chr7	20587869	20587969
chr7	ensembl_havana	CDS	20582382	20582471	gene_id "ENSDARG00000079034"; gene_version "4"; transcript_id "ENSDART00000111719"; transcript_version "4"; exon_number "3"; gene_name "si:dkey-19b23.11"; gene_source "ensembl_havana"; gene_biotype "protein_coding"; transcript_name "si:dkey-19b23.11-201"; transcript_source "ensembl_havana"; transcript_biotype "protein_coding"; protein_id "ENSDARP00000099884"; protein_version "2";	chr7	20612058	20612158
chr7	ensembl_havana	CDS	20582382	20582471	gene_id "ENSDARG00000079034"; gene_version "4"; transcript_id "ENSDART00000111719"; transcript_version "4"; exon_number "3"; gene_name "si:dkey-19b23.11"; gene_source "ensembl_havana"; gene_biotype "protein_coding"; transcript_name "si:dkey-19b23.11-201"; transcript_source "ensembl_havana"; transcript_biotype "protein_coding"; protein_id "ENSDARP00000099884"; protein_version "2";	chr7	20629861	20629961
chr7	ensembl_havana	exon	20582158	20582285	gene_id "ENSDARG00000079034"; gene_version "4"; transcript_id "ENSDART00000111719"; transcript_version "4"; exon_number "4"; gene_name "si:dkey-19b23.11"; gene_source "ensembl_havana"; gene_biotype "protein_coding"; transcript_name "si:dkey-19b23.11-201"; transcript_source "ensembl_havana"; transcript_biotype "protein_coding"; exon_id "ENSDARE00000852650"; exon_version "1";	chr7	20533144	20533244
chr7	ensembl_havana	exon	20582158	20582285	gene_id "ENSDARG00000079034"; gene_version "4"; transcript_id "ENSDART00000111719"; transcript_version "4"; exon_number "4"; gene_name "si:dkey-19b23.11"; gene_source "ensembl_havana"; gene_biotype "protein_coding"; transcript_name "si:dkey-19b23.11-201"; transcript_source "ensembl_havana"; transcript_biotype "protein_coding"; exon_id "ENSDARE00000852650"; exon_version "1";	chr7	20587869	20587969
chr7	ensembl_havana	exon	20582158	20582285	gene_id "ENSDARG00000079034"; gene_version "4"; transcript_id "ENSDART00000111719"; transcript_version "4"; exon_number "4"; gene_name "si:dkey-19b23.11"; gene_source "ensembl_havana"; gene_biotype "protein_coding"; transcript_name "si:dkey-19b23.11-201"; transcript_source "ensembl_havana"; transcript_biotype "protein_coding"; exon_id "ENSDARE00000852650"; exon_version "1";	chr7	20612058	20612158
chr7	ensembl_havana	exon	20582158	20582285	gene_id "ENSDARG00000079034"; gene_version "4"; transcript_id "ENSDART00000111719"; transcript_version "4"; exon_number "4"; gene_name "si:dkey-19b23.11"; gene_source "ensembl_havana"; gene_biotype "protein_coding"; transcript_name "si:dkey-19b23.11-201"; transcript_source "ensembl_havana"; transcript_biotype "protein_coding"; exon_id "ENSDARE00000852650"; exon_version "1";	chr7	20629861	20629961
chr7	ensembl_havana	CDS	20582158	20582285	gene_id "ENSDARG00000079034"; gene_version "4"; transcript_id "ENSDART00000111719"; transcript_version "4"; exon_number "4"; gene_name "si:dkey-19b23.11"; gene_source "ensembl_havana"; gene_biotype "protein_coding"; transcript_name "si:dkey-19b23.11-201"; transcript_source "ensembl_havana"; transcript_biotype "protein_coding"; protein_id "ENSDARP00000099884"; protein_version "2";	chr7	20533144	20533244
chr7	ensembl_havana	CDS	20582158	20582285	gene_id "ENSDARG00000079034"; gene_version "4"; transcript_id "ENSDART00000111719"; transcript_version "4"; exon_number "4"; gene_name "si:dkey-19b23.11"; gene_source "ensembl_havana"; gene_biotype "protein_coding"; transcript_name "si:dkey-19b23.11-201"; transcript_source "ensembl_havana"; transcript_biotype "protein_coding"; protein_id "ENSDARP00000099884"; protein_version "2";	chr7	20587869	20587969
chr7	ensembl_havana	CDS	20582158	20582285	gene_id "ENSDARG00000079034"; gene_version "4"; transcript_id "ENSDART00000111719"; transcript_version "4"; exon_number "4"; gene_name "si:dkey-19b23.11"; gene_source "ensembl_havana"; gene_biotype "protein_coding"; transcript_name "si:dkey-19b23.11-201"; transcript_source "ensembl_havana"; transcript_biotype "protein_coding"; protein_id "ENSDARP00000099884"; protein_version "2";	chr7	20612058	20612158
chr7	ensembl_havana	CDS	20582158	20582285	gene_id "ENSDARG00000079034"; gene_version "4"; transcript_id "ENSDART00000111719"; transcript_version "4"; exon_number "4"; gene_name "si:dkey-19b23.11"; gene_source "ensembl_havana"; gene_biotype "protein_coding"; transcript_name "si:dkey-19b23.11-201"; transcript_source "ensembl_havana"; transcript_biotype "protein_coding"; protein_id "ENSDARP00000099884"; protein_version "2";	chr7	20629861	20629961
chr7	ensembl_havana	exon	20581569	20581709	gene_id "ENSDARG00000079034"; gene_version "4"; transcript_id "ENSDART00000111719"; transcript_version "4"; exon_number "5"; gene_name "si:dkey-19b23.11"; gene_source "ensembl_havana"; gene_biotype "protein_coding"; transcript_name "si:dkey-19b23.11-201"; transcript_source "ensembl_havana"; transcript_biotype "protein_coding"; exon_id "ENSDARE00000845947"; exon_version "1";	chr7	20533144	20533244
chr7	ensembl_havana	exon	20581569	20581709	gene_id "ENSDARG00000079034"; gene_version "4"; transcript_id "ENSDART00000111719"; transcript_version "4"; exon_number "5"; gene_name "si:dkey-19b23.11"; gene_source "ensembl_havana"; gene_biotype "protein_coding"; transcript_name "si:dkey-19b23.11-201"; transcript_source "ensembl_havana"; transcript_biotype "protein_coding"; exon_id "ENSDARE00000845947"; exon_version "1";	chr7	20587869	20587969
chr7	ensembl_havana	exon	20581569	20581709	gene_id "ENSDARG00000079034"; gene_version "4"; transcript_id "ENSDART00000111719"; transcript_version "4"; exon_number "5"; gene_name "si:dkey-19b23.11"; gene_source "ensembl_havana"; gene_biotype "protein_coding"; transcript_name "si:dkey-19b23.11-201"; transcript_source "ensembl_havana"; transcript_biotype "protein_coding"; exon_id "ENSDARE00000845947"; exon_version "1";	chr7	20612058	20612158
chr7	ensembl_havana	exon	20581569	20581709	gene_id "ENSDARG00000079034"; gene_version "4"; transcript_id "ENSDART00000111719"; transcript_version "4"; exon_number "5"; gene_name "si:dkey-19b23.11"; gene_source "ensembl_havana"; gene_biotype "protein_coding"; transcript_name "si:dkey-19b23.11-201"; transcript_source "ensembl_havana"; transcript_biotype "protein_coding"; exon_id "ENSDARE00000845947"; exon_version "1";	chr7	20629861	20629961
chr7	ensembl_havana	CDS	20581569	20581709	gene_id "ENSDARG00000079034"; gene_version "4"; transcript_id "ENSDART00000111719"; transcript_version "4"; exon_number "5"; gene_name "si:dkey-19b23.11"; gene_source "ensembl_havana"; gene_biotype "protein_coding"; transcript_name "si:dkey-19b23.11-201"; transcript_source "ensembl_havana"; transcript_biotype "protein_coding"; protein_id "ENSDARP00000099884"; protein_version "2";	chr7	20533144	20533244
chr7	ensembl_havana	CDS	20581569	20581709	gene_id "ENSDARG00000079034"; gene_version "4"; transcript_id "ENSDART00000111719"; transcript_version "4"; exon_number "5"; gene_name "si:dkey-19b23.11"; gene_source "ensembl_havana"; gene_biotype "protein_coding"; transcript_name "si:dkey-19b23.11-201"; transcript_source "ensembl_havana"; transcript_biotype "protein_coding"; protein_id "ENSDARP00000099884"; protein_version "2";	chr7	20587869	20587969
chr7	ensembl_havana	CDS	20581569	20581709	gene_id "ENSDARG00000079034"; gene_version "4"; transcript_id "ENSDART00000111719"; transcript_version "4"; exon_number "5"; gene_name "si:dkey-19b23.11"; gene_source "ensembl_havana"; gene_biotype "protein_coding"; transcript_name "si:dkey-19b23.11-201"; transcript_source "ensembl_havana"; transcript_biotype "protein_coding"; protein_id "ENSDARP00000099884"; protein_version "2";	chr7	20612058	20612158
chr7	ensembl_havana	CDS	20581569	20581709	gene_id "ENSDARG00000079034"; gene_version "4"; transcript_id "ENSDART00000111719"; transcript_version "4"; exon_number "5"; gene_name "si:dkey-19b23.11"; gene_source "ensembl_havana"; gene_biotype "protein_coding"; transcript_name "si:dkey-19b23.11-201"; transcript_source "ensembl_havana"; transcript_biotype "protein_coding"; protein_id "ENSDARP00000099884"; protein_version "2";	chr7	20629861	20629961
chr7	ensembl_havana	exon	20581426	20581500	gene_id "ENSDARG00000079034"; gene_version "4"; transcript_id "ENSDART00000111719"; transcript_version "4"; exon_number "6"; gene_name "si:dkey-19b23.11"; gene_source "ensembl_havana"; gene_biotype "protein_coding"; transcript_name "si:dkey-19b23.11-201"; transcript_source "ensembl_havana"; transcript_biotype "protein_coding"; exon_id "ENSDARE00000799934"; exon_version "1";	chr7	20533144	20533244
chr7	ensembl_havana	exon	20581426	20581500	gene_id "ENSDARG00000079034"; gene_version "4"; transcript_id "ENSDART00000111719"; transcript_version "4"; exon_number "6"; gene_name "si:dkey-19b23.11"; gene_source "ensembl_havana"; gene_biotype "protein_coding"; transcript_name "si:dkey-19b23.11-201"; transcript_source "ensembl_havana"; transcript_biotype "protein_coding"; exon_id "ENSDARE00000799934"; exon_version "1";	chr7	20587869	20587969
chr7	ensembl_havana	exon	20581426	20581500	gene_id "ENSDARG00000079034"; gene_version "4"; transcript_id "ENSDART00000111719"; transcript_version "4"; exon_number "6"; gene_name "si:dkey-19b23.11"; gene_source "ensembl_havana"; gene_biotype "protein_coding"; transcript_name "si:dkey-19b23.11-201"; transcript_source "ensembl_havana"; transcript_biotype "protein_coding"; exon_id "ENSDARE00000799934"; exon_version "1";	chr7	20612058	20612158
chr7	ensembl_havana	exon	20581426	20581500	gene_id "ENSDARG00000079034"; gene_version "4"; transcript_id "ENSDART00000111719"; transcript_version "4"; exon_number "6"; gene_name "si:dkey-19b23.11"; gene_source "ensembl_havana"; gene_biotype "protein_coding"; transcript_name "si:dkey-19b23.11-201"; transcript_source "ensembl_havana"; transcript_biotype "protein_coding"; exon_id "ENSDARE00000799934"; exon_version "1";	chr7	20629861	20629961
chr7	ensembl_havana	CDS	20581426	20581500	gene_id "ENSDARG00000079034"; gene_version "4"; transcript_id "ENSDART00000111719"; transcript_version "4"; exon_number "6"; gene_name "si:dkey-19b23.11"; gene_source "ensembl_havana"; gene_biotype "protein_coding"; transcript_name "si:dkey-19b23.11-201"; transcript_source "ensembl_havana"; transcript_biotype "protein_coding"; protein_id "ENSDARP00000099884"; protein_version "2";	chr7	20533144	20533244
chr7	ensembl_havana	CDS	20581426	20581500	gene_id "ENSDARG00000079034"; gene_version "4"; transcript_id "ENSDART00000111719"; transcript_version "4"; exon_number "6"; gene_name "si:dkey-19b23.11"; gene_source "ensembl_havana"; gene_biotype "protein_coding"; transcript_name "si:dkey-19b23.11-201"; transcript_source "ensembl_havana"; transcript_biotype "protein_coding"; protein_id "ENSDARP00000099884"; protein_version "2";	chr7	20587869	20587969
chr7	ensembl_havana	CDS	20581426	20581500	gene_id "ENSDARG00000079034"; gene_version "4"; transcript_id "ENSDART00000111719"; transcript_version "4"; exon_number "6"; gene_name "si:dkey-19b23.11"; gene_source "ensembl_havana"; gene_biotype "protein_coding"; transcript_name "si:dkey-19b23.11-201"; transcript_source "ensembl_havana"; transcript_biotype "protein_coding"; protein_id "ENSDARP00000099884"; protein_version "2";	chr7	20612058	20612158
chr7	ensembl_havana	CDS	20581426	20581500	gene_id "ENSDARG00000079034"; gene_version "4"; transcript_id "ENSDART00000111719"; transcript_version "4"; exon_number "6"; gene_name "si:dkey-19b23.11"; gene_source "ensembl_havana"; gene_biotype "protein_coding"; transcript_name "si:dkey-19b23.11-201"; transcript_source "ensembl_havana"; transcript_biotype "protein_coding"; protein_id "ENSDARP00000099884"; protein_version "2";	chr7	20629861	20629961
chr7	ensembl_havana	exon	20581183	20581353	gene_id "ENSDARG00000079034"; gene_version "4"; transcript_id "ENSDART00000111719"; transcript_version "4"; exon_number "7"; gene_name "si:dkey-19b23.11"; gene_source "ensembl_havana"; gene_biotype "protein_coding"; transcript_name "si:dkey-19b23.11-201"; transcript_source "ensembl_havana"; transcript_biotype "protein_coding"; exon_id "ENSDARE00000805669"; exon_version "1";	chr7	20533144	20533244
chr7	ensembl_havana	exon	20581183	20581353	gene_id "ENSDARG00000079034"; gene_version "4"; transcript_id "ENSDART00000111719"; transcript_version "4"; exon_number "7"; gene_name "si:dkey-19b23.11"; gene_source "ensembl_havana"; gene_biotype "protein_coding"; transcript_name "si:dkey-19b23.11-201"; transcript_source "ensembl_havana"; transcript_biotype "protein_coding"; exon_id "ENSDARE00000805669"; exon_version "1";	chr7	20587869	20587969
chr7	ensembl_havana	exon	20581183	20581353	gene_id "ENSDARG00000079034"; gene_version "4"; transcript_id "ENSDART00000111719"; transcript_version "4"; exon_number "7"; gene_name "si:dkey-19b23.11"; gene_source "ensembl_havana"; gene_biotype "protein_coding"; transcript_name "si:dkey-19b23.11-201"; transcript_source "ensembl_havana"; transcript_biotype "protein_coding"; exon_id "ENSDARE00000805669"; exon_version "1";	chr7	20612058	20612158
chr7	ensembl_havana	exon	20581183	20581353	gene_id "ENSDARG00000079034"; gene_version "4"; transcript_id "ENSDART00000111719"; transcript_version "4"; exon_number "7"; gene_name "si:dkey-19b23.11"; gene_source "ensembl_havana"; gene_biotype "protein_coding"; transcript_name "si:dkey-19b23.11-201"; transcript_source "ensembl_havana"; transcript_biotype "protein_coding"; exon_id "ENSDARE00000805669"; exon_version "1";	chr7	20629861	20629961
chr7	ensembl_havana	CDS	20581183	20581353	gene_id "ENSDARG00000079034"; gene_version "4"; transcript_id "ENSDART00000111719"; transcript_version "4"; exon_number "7"; gene_name "si:dkey-19b23.11"; gene_source "ensembl_havana"; gene_biotype "protein_coding"; transcript_name "si:dkey-19b23.11-201"; transcript_source "ensembl_havana"; transcript_biotype "protein_coding"; protein_id "ENSDARP00000099884"; protein_version "2";	chr7	20533144	20533244
chr7	ensembl_havana	CDS	20581183	20581353	gene_id "ENSDARG00000079034"; gene_version "4"; transcript_id "ENSDART00000111719"; transcript_version "4"; exon_number "7"; gene_name "si:dkey-19b23.11"; gene_source "ensembl_havana"; gene_biotype "protein_coding"; transcript_name "si:dkey-19b23.11-201"; transcript_source "ensembl_havana"; transcript_biotype "protein_coding"; protein_id "ENSDARP00000099884"; protein_version "2";	chr7	20587869	20587969
chr7	ensembl_havana	CDS	20581183	20581353	gene_id "ENSDARG00000079034"; gene_version "4"; transcript_id "ENSDART00000111719"; transcript_version "4"; exon_number "7"; gene_name "si:dkey-19b23.11"; gene_source "ensembl_havana"; gene_biotype "protein_coding"; transcript_name "si:dkey-19b23.11-201"; transcript_source "ensembl_havana"; transcript_biotype "protein_coding"; protein_id "ENSDARP00000099884"; protein_version "2";	chr7	20612058	20612158
chr7	ensembl_havana	CDS	20581183	20581353	gene_id "ENSDARG00000079034"; gene_version "4"; transcript_id "ENSDART00000111719"; transcript_version "4"; exon_number "7"; gene_name "si:dkey-19b23.11"; gene_source "ensembl_havana"; gene_biotype "protein_coding"; transcript_name "si:dkey-19b23.11-201"; transcript_source "ensembl_havana"; transcript_biotype "protein_coding"; protein_id "ENSDARP00000099884"; protein_version "2";	chr7	20629861	20629961
chr7	ensembl_havana	exon	20581001	20581097	gene_id "ENSDARG00000079034"; gene_version "4"; transcript_id "ENSDART00000111719"; transcript_version "4"; exon_number "8"; gene_name "si:dkey-19b23.11"; gene_source "ensembl_havana"; gene_biotype "protein_coding"; transcript_name "si:dkey-19b23.11-201"; transcript_source "ensembl_havana"; transcript_biotype "protein_coding"; exon_id "ENSDARE00000838404"; exon_version "1";	chr7	20533144	20533244
chr7	ensembl_havana	exon	20581001	20581097	gene_id "ENSDARG00000079034"; gene_version "4"; transcript_id "ENSDART00000111719"; transcript_version "4"; exon_number "8"; gene_name "si:dkey-19b23.11"; gene_source "ensembl_havana"; gene_biotype "protein_coding"; transcript_name "si:dkey-19b23.11-201"; transcript_source "ensembl_havana"; transcript_biotype "protein_coding"; exon_id "ENSDARE00000838404"; exon_version "1";	chr7	20587869	20587969
chr7	ensembl_havana	exon	20581001	20581097	gene_id "ENSDARG00000079034"; gene_version "4"; transcript_id "ENSDART00000111719"; transcript_version "4"; exon_number "8"; gene_name "si:dkey-19b23.11"; gene_source "ensembl_havana"; gene_biotype "protein_coding"; transcript_name "si:dkey-19b23.11-201"; transcript_source "ensembl_havana"; transcript_biotype "protein_coding"; exon_id "ENSDARE00000838404"; exon_version "1";	chr7	20612058	20612158
chr7	ensembl_havana	exon	20581001	20581097	gene_id "ENSDARG00000079034"; gene_version "4"; transcript_id "ENSDART00000111719"; transcript_version "4"; exon_number "8"; gene_name "si:dkey-19b23.11"; gene_source "ensembl_havana"; gene_biotype "protein_coding"; transcript_name "si:dkey-19b23.11-201"; transcript_source "ensembl_havana"; transcript_biotype "protein_coding"; exon_id "ENSDARE00000838404"; exon_version "1";	chr7	20629861	20629961
chr7	ensembl_havana	CDS	20581001	20581097	gene_id "ENSDARG00000079034"; gene_version "4"; transcript_id "ENSDART00000111719"; transcript_version "4"; exon_number "8"; gene_name "si:dkey-19b23.11"; gene_source "ensembl_havana"; gene_biotype "protein_coding"; transcript_name "si:dkey-19b23.11-201"; transcript_source "ensembl_havana"; transcript_biotype "protein_coding"; protein_id "ENSDARP00000099884"; protein_version "2";	chr7	20533144	20533244
chr7	ensembl_havana	CDS	20581001	20581097	gene_id "ENSDARG00000079034"; gene_version "4"; transcript_id "ENSDART00000111719"; transcript_version "4"; exon_number "8"; gene_name "si:dkey-19b23.11"; gene_source "ensembl_havana"; gene_biotype "protein_coding"; transcript_name "si:dkey-19b23.11-201"; transcript_source "ensembl_havana"; transcript_biotype "protein_coding"; protein_id "ENSDARP00000099884"; protein_version "2";	chr7	20587869	20587969
chr7	ensembl_havana	CDS	20581001	20581097	gene_id "ENSDARG00000079034"; gene_version "4"; transcript_id "ENSDART00000111719"; transcript_version "4"; exon_number "8"; gene_name "si:dkey-19b23.11"; gene_source "ensembl_havana"; gene_biotype "protein_coding"; transcript_name "si:dkey-19b23.11-201"; transcript_source "ensembl_havana"; transcript_biotype "protein_coding"; protein_id "ENSDARP00000099884"; protein_version "2";	chr7	20612058	20612158
chr7	ensembl_havana	CDS	20581001	20581097	gene_id "ENSDARG00000079034"; gene_version "4"; transcript_id "ENSDART00000111719"; transcript_version "4"; exon_number "8"; gene_name "si:dkey-19b23.11"; gene_source "ensembl_havana"; gene_biotype "protein_coding"; transcript_name "si:dkey-19b23.11-201"; transcript_source "ensembl_havana"; transcript_biotype "protein_coding"; protein_id "ENSDARP00000099884"; protein_version "2";	chr7	20629861	20629961
chr7	ensembl_havana	exon	20580691	20580914	gene_id "ENSDARG00000079034"; gene_version "4"; transcript_id "ENSDART00000111719"; transcript_version "4"; exon_number "9"; gene_name "si:dkey-19b23.11"; gene_source "ensembl_havana"; gene_biotype "protein_coding"; transcript_name "si:dkey-19b23.11-201"; transcript_source "ensembl_havana"; transcript_biotype "protein_coding"; exon_id "ENSDARE00000789560"; exon_version "1";	chr7	20533144	20533244
chr7	ensembl_havana	exon	20580691	20580914	gene_id "ENSDARG00000079034"; gene_version "4"; transcript_id "ENSDART00000111719"; transcript_version "4"; exon_number "9"; gene_name "si:dkey-19b23.11"; gene_source "ensembl_havana"; gene_biotype "protein_coding"; transcript_name "si:dkey-19b23.11-201"; transcript_source "ensembl_havana"; transcript_biotype "protein_coding"; exon_id "ENSDARE00000789560"; exon_version "1";	chr7	20587869	20587969
chr7	ensembl_havana	exon	20580691	20580914	gene_id "ENSDARG00000079034"; gene_version "4"; transcript_id "ENSDART00000111719"; transcript_version "4"; exon_number "9"; gene_name "si:dkey-19b23.11"; gene_source "ensembl_havana"; gene_biotype "protein_coding"; transcript_name "si:dkey-19b23.11-201"; transcript_source "ensembl_havana"; transcript_biotype "protein_coding"; exon_id "ENSDARE00000789560"; exon_version "1";	chr7	20612058	20612158
chr7	ensembl_havana	exon	20580691	20580914	gene_id "ENSDARG00000079034"; gene_version "4"; transcript_id "ENSDART00000111719"; transcript_version "4"; exon_number "9"; gene_name "si:dkey-19b23.11"; gene_source "ensembl_havana"; gene_biotype "protein_coding"; transcript_name "si:dkey-19b23.11-201"; transcript_source "ensembl_havana"; transcript_biotype "protein_coding"; exon_id "ENSDARE00000789560"; exon_version "1";	chr7	20629861	20629961
chr7	ensembl_havana	CDS	20580691	20580914	gene_id "ENSDARG00000079034"; gene_version "4"; transcript_id "ENSDART00000111719"; transcript_version "4"; exon_number "9"; gene_name "si:dkey-19b23.11"; gene_source "ensembl_havana"; gene_biotype "protein_coding"; transcript_name "si:dkey-19b23.11-201"; transcript_source "ensembl_havana"; transcript_biotype "protein_coding"; protein_id "ENSDARP00000099884"; protein_version "2";	chr7	20533144	20533244
chr7	ensembl_havana	CDS	20580691	20580914	gene_id "ENSDARG00000079034"; gene_version "4"; transcript_id "ENSDART00000111719"; transcript_version "4"; exon_number "9"; gene_name "si:dkey-19b23.11"; gene_source "ensembl_havana"; gene_biotype "protein_coding"; transcript_name "si:dkey-19b23.11-201"; transcript_source "ensembl_havana"; transcript_biotype "protein_coding"; protein_id "ENSDARP00000099884"; protein_version "2";	chr7	20587869	20587969
chr7	ensembl_havana	CDS	20580691	20580914	gene_id "ENSDARG00000079034"; gene_version "4"; transcript_id "ENSDART00000111719"; transcript_version "4"; exon_number "9"; gene_name "si:dkey-19b23.11"; gene_source "ensembl_havana"; gene_biotype "protein_coding"; transcript_name "si:dkey-19b23.11-201"; transcript_source "ensembl_havana"; transcript_biotype "protein_coding"; protein_id "ENSDARP00000099884"; protein_version "2";	chr7	20612058	20612158
chr7	ensembl_havana	CDS	20580691	20580914	gene_id "ENSDARG00000079034"; gene_version "4"; transcript_id "ENSDART00000111719"; transcript_version "4"; exon_number "9"; gene_name "si:dkey-19b23.11"; gene_source "ensembl_havana"; gene_biotype "protein_coding"; transcript_name "si:dkey-19b23.11-201"; transcript_source "ensembl_havana"; transcript_biotype "protein_coding"; protein_id "ENSDARP00000099884"; protein_version "2";	chr7	20629861	20629961
chr7	ensembl_havana	exon	20580467	20580620	gene_id "ENSDARG00000079034"; gene_version "4"; transcript_id "ENSDART00000111719"; transcript_version "4"; exon_number "10"; gene_name "si:dkey-19b23.11"; gene_source "ensembl_havana"; gene_biotype "protein_coding"; transcript_name "si:dkey-19b23.11-201"; transcript_source "ensembl_havana"; transcript_biotype "protein_coding"; exon_id "ENSDARE00000861986"; exon_version "1";	chr7	20533144	20533244
chr7	ensembl_havana	exon	20580467	20580620	gene_id "ENSDARG00000079034"; gene_version "4"; transcript_id "ENSDART00000111719"; transcript_version "4"; exon_number "10"; gene_name "si:dkey-19b23.11"; gene_source "ensembl_havana"; gene_biotype "protein_coding"; transcript_name "si:dkey-19b23.11-201"; transcript_source "ensembl_havana"; transcript_biotype "protein_coding"; exon_id "ENSDARE00000861986"; exon_version "1";	chr7	20587869	20587969
chr7	ensembl_havana	exon	20580467	20580620	gene_id "ENSDARG00000079034"; gene_version "4"; transcript_id "ENSDART00000111719"; transcript_version "4"; exon_number "10"; gene_name "si:dkey-19b23.11"; gene_source "ensembl_havana"; gene_biotype "protein_coding"; transcript_name "si:dkey-19b23.11-201"; transcript_source "ensembl_havana"; transcript_biotype "protein_coding"; exon_id "ENSDARE00000861986"; exon_version "1";	chr7	20612058	20612158
chr7	ensembl_havana	exon	20580467	20580620	gene_id "ENSDARG00000079034"; gene_version "4"; transcript_id "ENSDART00000111719"; transcript_version "4"; exon_number "10"; gene_name "si:dkey-19b23.11"; gene_source "ensembl_havana"; gene_biotype "protein_coding"; transcript_name "si:dkey-19b23.11-201"; transcript_source "ensembl_havana"; transcript_biotype "protein_coding"; exon_id "ENSDARE00000861986"; exon_version "1";	chr7	20629861	20629961
chr7	ensembl_havana	CDS	20580467	20580620	gene_id "ENSDARG00000079034"; gene_version "4"; transcript_id "ENSDART00000111719"; transcript_version "4"; exon_number "10"; gene_name "si:dkey-19b23.11"; gene_source "ensembl_havana"; gene_biotype "protein_coding"; transcript_name "si:dkey-19b23.11-201"; transcript_source "ensembl_havana"; transcript_biotype "protein_coding"; protein_id "ENSDARP00000099884"; protein_version "2";	chr7	20533144	20533244
chr7	ensembl_havana	CDS	20580467	20580620	gene_id "ENSDARG00000079034"; gene_version "4"; transcript_id "ENSDART00000111719"; transcript_version "4"; exon_number "10"; gene_name "si:dkey-19b23.11"; gene_source "ensembl_havana"; gene_biotype "protein_coding"; transcript_name "si:dkey-19b23.11-201"; transcript_source "ensembl_havana"; transcript_biotype "protein_coding"; protein_id "ENSDARP00000099884"; protein_version "2";	chr7	20587869	20587969
chr7	ensembl_havana	CDS	20580467	20580620	gene_id "ENSDARG00000079034"; gene_version "4"; transcript_id "ENSDART00000111719"; transcript_version "4"; exon_number "10"; gene_name "si:dkey-19b23.11"; gene_source "ensembl_havana"; gene_biotype "protein_coding"; transcript_name "si:dkey-19b23.11-201"; transcript_source "ensembl_havana"; transcript_biotype "protein_coding"; protein_id "ENSDARP00000099884"; protein_version "2";	chr7	20612058	20612158
chr7	ensembl_havana	CDS	20580467	20580620	gene_id "ENSDARG00000079034"; gene_version "4"; transcript_id "ENSDART00000111719"; transcript_version "4"; exon_number "10"; gene_name "si:dkey-19b23.11"; gene_source "ensembl_havana"; gene_biotype "protein_coding"; transcript_name "si:dkey-19b23.11-201"; transcript_source "ensembl_havana"; transcript_biotype "protein_coding"; protein_id "ENSDARP00000099884"; protein_version "2";	chr7	20629861	20629961
chr7	ensembl_havana	exon	20580188	20580396	gene_id "ENSDARG00000079034"; gene_version "4"; transcript_id "ENSDART00000111719"; transcript_version "4"; exon_number "11"; gene_name "si:dkey-19b23.11"; gene_source "ensembl_havana"; gene_biotype "protein_coding"; transcript_name "si:dkey-19b23.11-201"; transcript_source "ensembl_havana"; transcript_biotype "protein_coding"; exon_id "ENSDARE00000867405"; exon_version "1";	chr7	20533144	20533244
chr7	ensembl_havana	exon	20580188	20580396	gene_id "ENSDARG00000079034"; gene_version "4"; transcript_id "ENSDART00000111719"; transcript_version "4"; exon_number "11"; gene_name "si:dkey-19b23.11"; gene_source "ensembl_havana"; gene_biotype "protein_coding"; transcript_name "si:dkey-19b23.11-201"; transcript_source "ensembl_havana"; transcript_biotype "protein_coding"; exon_id "ENSDARE00000867405"; exon_version "1";	chr7	20587869	20587969
chr7	ensembl_havana	exon	20580188	20580396	gene_id "ENSDARG00000079034"; gene_version "4"; transcript_id "ENSDART00000111719"; transcript_version "4"; exon_number "11"; gene_name "si:dkey-19b23.11"; gene_source "ensembl_havana"; gene_biotype "protein_coding"; transcript_name "si:dkey-19b23.11-201"; transcript_source "ensembl_havana"; transcript_biotype "protein_coding"; exon_id "ENSDARE00000867405"; exon_version "1";	chr7	20612058	20612158
chr7	ensembl_havana	exon	20580188	20580396	gene_id "ENSDARG00000079034"; gene_version "4"; transcript_id "ENSDART00000111719"; transcript_version "4"; exon_number "11"; gene_name "si:dkey-19b23.11"; gene_source "ensembl_havana"; gene_biotype "protein_coding"; transcript_name "si:dkey-19b23.11-201"; transcript_source "ensembl_havana"; transcript_biotype "protein_coding"; exon_id "ENSDARE00000867405"; exon_version "1";	chr7	20629861	20629961
chr7	ensembl_havana	CDS	20580188	20580396	gene_id "ENSDARG00000079034"; gene_version "4"; transcript_id "ENSDART00000111719"; transcript_version "4"; exon_number "11"; gene_name "si:dkey-19b23.11"; gene_source "ensembl_havana"; gene_biotype "protein_coding"; transcript_name "si:dkey-19b23.11-201"; transcript_source "ensembl_havana"; transcript_biotype "protein_coding"; protein_id "ENSDARP00000099884"; protein_version "2";	chr7	20533144	20533244
chr7	ensembl_havana	CDS	20580188	20580396	gene_id "ENSDARG00000079034"; gene_version "4"; transcript_id "ENSDART00000111719"; transcript_version "4"; exon_number "11"; gene_name "si:dkey-19b23.11"; gene_source "ensembl_havana"; gene_biotype "protein_coding"; transcript_name "si:dkey-19b23.11-201"; transcript_source "ensembl_havana"; transcript_biotype "protein_coding"; protein_id "ENSDARP00000099884"; protein_version "2";	chr7	20587869	20587969
chr7	ensembl_havana	CDS	20580188	20580396	gene_id "ENSDARG00000079034"; gene_version "4"; transcript_id "ENSDART00000111719"; transcript_version "4"; exon_number "11"; gene_name "si:dkey-19b23.11"; gene_source "ensembl_havana"; gene_biotype "protein_coding"; transcript_name "si:dkey-19b23.11-201"; transcript_source "ensembl_havana"; transcript_biotype "protein_coding"; protein_id "ENSDARP00000099884"; protein_version "2";	chr7	20612058	20612158
chr7	ensembl_havana	CDS	20580188	20580396	gene_id "ENSDARG00000079034"; gene_version "4"; transcript_id "ENSDART00000111719"; transcript_version "4"; exon_number "11"; gene_name "si:dkey-19b23.11"; gene_source "ensembl_havana"; gene_biotype "protein_coding"; transcript_name "si:dkey-19b23.11-201"; transcript_source "ensembl_havana"; transcript_biotype "protein_coding"; protein_id "ENSDARP00000099884"; protein_version "2";	chr7	20629861	20629961
chr7	ensembl_havana	exon	20579935	20580052	gene_id "ENSDARG00000079034"; gene_version "4"; transcript_id "ENSDART00000111719"; transcript_version "4"; exon_number "12"; gene_name "si:dkey-19b23.11"; gene_source "ensembl_havana"; gene_biotype "protein_coding"; transcript_name "si:dkey-19b23.11-201"; transcript_source "ensembl_havana"; transcript_biotype "protein_coding"; exon_id "ENSDARE00000838479"; exon_version "1";	chr7	20533144	20533244
chr7	ensembl_havana	exon	20579935	20580052	gene_id "ENSDARG00000079034"; gene_version "4"; transcript_id "ENSDART00000111719"; transcript_version "4"; exon_number "12"; gene_name "si:dkey-19b23.11"; gene_source "ensembl_havana"; gene_biotype "protein_coding"; transcript_name "si:dkey-19b23.11-201"; transcript_source "ensembl_havana"; transcript_biotype "protein_coding"; exon_id "ENSDARE00000838479"; exon_version "1";	chr7	20587869	20587969
chr7	ensembl_havana	exon	20579935	20580052	gene_id "ENSDARG00000079034"; gene_version "4"; transcript_id "ENSDART00000111719"; transcript_version "4"; exon_number "12"; gene_name "si:dkey-19b23.11"; gene_source "ensembl_havana"; gene_biotype "protein_coding"; transcript_name "si:dkey-19b23.11-201"; transcript_source "ensembl_havana"; transcript_biotype "protein_coding"; exon_id "ENSDARE00000838479"; exon_version "1";	chr7	20612058	20612158
chr7	ensembl_havana	exon	20579935	20580052	gene_id "ENSDARG00000079034"; gene_version "4"; transcript_id "ENSDART00000111719"; transcript_version "4"; exon_number "12"; gene_name "si:dkey-19b23.11"; gene_source "ensembl_havana"; gene_biotype "protein_coding"; transcript_name "si:dkey-19b23.11-201"; transcript_source "ensembl_havana"; transcript_biotype "protein_coding"; exon_id "ENSDARE00000838479"; exon_version "1";	chr7	20629861	20629961
chr7	ensembl_havana	CDS	20579935	20580052	gene_id "ENSDARG00000079034"; gene_version "4"; transcript_id "ENSDART00000111719"; transcript_version "4"; exon_number "12"; gene_name "si:dkey-19b23.11"; gene_source "ensembl_havana"; gene_biotype "protein_coding"; transcript_name "si:dkey-19b23.11-201"; transcript_source "ensembl_havana"; transcript_biotype "protein_coding"; protein_id "ENSDARP00000099884"; protein_version "2";	chr7	20533144	20533244
chr7	ensembl_havana	CDS	20579935	20580052	gene_id "ENSDARG00000079034"; gene_version "4"; transcript_id "ENSDART00000111719"; transcript_version "4"; exon_number "12"; gene_name "si:dkey-19b23.11"; gene_source "ensembl_havana"; gene_biotype "protein_coding"; transcript_name "si:dkey-19b23.11-201"; transcript_source "ensembl_havana"; transcript_biotype "protein_coding"; protein_id "ENSDARP00000099884"; protein_version "2";	chr7	20587869	20587969
chr7	ensembl_havana	CDS	20579935	20580052	gene_id "ENSDARG00000079034"; gene_version "4"; transcript_id "ENSDART00000111719"; transcript_version "4"; exon_number "12"; gene_name "si:dkey-19b23.11"; gene_source "ensembl_havana"; gene_biotype "protein_coding"; transcript_name "si:dkey-19b23.11-201"; transcript_source "ensembl_havana"; transcript_biotype "protein_coding"; protein_id "ENSDARP00000099884"; protein_version "2";	chr7	20612058	20612158
chr7	ensembl_havana	CDS	20579935	20580052	gene_id "ENSDARG00000079034"; gene_version "4"; transcript_id "ENSDART00000111719"; transcript_version "4"; exon_number "12"; gene_name "si:dkey-19b23.11"; gene_source "ensembl_havana"; gene_biotype "protein_coding"; transcript_name "si:dkey-19b23.11-201"; transcript_source "ensembl_havana"; transcript_biotype "protein_coding"; protein_id "ENSDARP00000099884"; protein_version "2";	chr7	20629861	20629961
chr7	ensembl_havana	exon	20579651	20579856	gene_id "ENSDARG00000079034"; gene_version "4"; transcript_id "ENSDART00000111719"; transcript_version "4"; exon_number "13"; gene_name "si:dkey-19b23.11"; gene_source "ensembl_havana"; gene_biotype "protein_coding"; transcript_name "si:dkey-19b23.11-201"; transcript_source "ensembl_havana"; transcript_biotype "protein_coding"; exon_id "ENSDARE00000860059"; exon_version "1";	chr7	20533144	20533244
chr7	ensembl_havana	exon	20579651	20579856	gene_id "ENSDARG00000079034"; gene_version "4"; transcript_id "ENSDART00000111719"; transcript_version "4"; exon_number "13"; gene_name "si:dkey-19b23.11"; gene_source "ensembl_havana"; gene_biotype "protein_coding"; transcript_name "si:dkey-19b23.11-201"; transcript_source "ensembl_havana"; transcript_biotype "protein_coding"; exon_id "ENSDARE00000860059"; exon_version "1";	chr7	20587869	20587969
chr7	ensembl_havana	exon	20579651	20579856	gene_id "ENSDARG00000079034"; gene_version "4"; transcript_id "ENSDART00000111719"; transcript_version "4"; exon_number "13"; gene_name "si:dkey-19b23.11"; gene_source "ensembl_havana"; gene_biotype "protein_coding"; transcript_name "si:dkey-19b23.11-201"; transcript_source "ensembl_havana"; transcript_biotype "protein_coding"; exon_id "ENSDARE00000860059"; exon_version "1";	chr7	20612058	20612158
chr7	ensembl_havana	CDS	20579651	20579856	gene_id "ENSDARG00000079034"; gene_version "4"; transcript_id "ENSDART00000111719"; transcript_version "4"; exon_number "13"; gene_name "si:dkey-19b23.11"; gene_source "ensembl_havana"; gene_biotype "protein_coding"; transcript_name "si:dkey-19b23.11-201"; transcript_source "ensembl_havana"; transcript_biotype "protein_coding"; protein_id "ENSDARP00000099884"; protein_version "2";	chr7	20533144	20533244
chr7	ensembl_havana	CDS	20579651	20579856	gene_id "ENSDARG00000079034"; gene_version "4"; transcript_id "ENSDART00000111719"; transcript_version "4"; exon_number "13"; gene_name "si:dkey-19b23.11"; gene_source "ensembl_havana"; gene_biotype "protein_coding"; transcript_name "si:dkey-19b23.11-201"; transcript_source "ensembl_havana"; transcript_biotype "protein_coding"; protein_id "ENSDARP00000099884"; protein_version "2";	chr7	20587869	20587969
chr7	ensembl_havana	CDS	20579651	20579856	gene_id "ENSDARG00000079034"; gene_version "4"; transcript_id "ENSDART00000111719"; transcript_version "4"; exon_number "13"; gene_name "si:dkey-19b23.11"; gene_source "ensembl_havana"; gene_biotype "protein_coding"; transcript_name "si:dkey-19b23.11-201"; transcript_source "ensembl_havana"; transcript_biotype "protein_coding"; protein_id "ENSDARP00000099884"; protein_version "2";	chr7	20612058	20612158
chr7	ensembl_havana	exon	20579424	20579541	gene_id "ENSDARG00000079034"; gene_version "4"; transcript_id "ENSDART00000111719"; transcript_version "4"; exon_number "14"; gene_name "si:dkey-19b23.11"; gene_source "ensembl_havana"; gene_biotype "protein_coding"; transcript_name "si:dkey-19b23.11-201"; transcript_source "ensembl_havana"; transcript_biotype "protein_coding"; exon_id "ENSDARE00000794379"; exon_version "1";	chr7	20533144	20533244
chr7	ensembl_havana	exon	20579424	20579541	gene_id "ENSDARG00000079034"; gene_version "4"; transcript_id "ENSDART00000111719"; transcript_version "4"; exon_number "14"; gene_name "si:dkey-19b23.11"; gene_source "ensembl_havana"; gene_biotype "protein_coding"; transcript_name "si:dkey-19b23.11-201"; transcript_source "ensembl_havana"; transcript_biotype "protein_coding"; exon_id "ENSDARE00000794379"; exon_version "1";	chr7	20587869	20587969
chr7	ensembl_havana	exon	20579424	20579541	gene_id "ENSDARG00000079034"; gene_version "4"; transcript_id "ENSDART00000111719"; transcript_version "4"; exon_number "14"; gene_name "si:dkey-19b23.11"; gene_source "ensembl_havana"; gene_biotype "protein_coding"; transcript_name "si:dkey-19b23.11-201"; transcript_source "ensembl_havana"; transcript_biotype "protein_coding"; exon_id "ENSDARE00000794379"; exon_version "1";	chr7	20612058	20612158
chr7	ensembl_havana	CDS	20579424	20579541	gene_id "ENSDARG00000079034"; gene_version "4"; transcript_id "ENSDART00000111719"; transcript_version "4"; exon_number "14"; gene_name "si:dkey-19b23.11"; gene_source "ensembl_havana"; gene_biotype "protein_coding"; transcript_name "si:dkey-19b23.11-201"; transcript_source "ensembl_havana"; transcript_biotype "protein_coding"; protein_id "ENSDARP00000099884"; protein_version "2";	chr7	20533144	20533244
chr7	ensembl_havana	CDS	20579424	20579541	gene_id "ENSDARG00000079034"; gene_version "4"; transcript_id "ENSDART00000111719"; transcript_version "4"; exon_number "14"; gene_name "si:dkey-19b23.11"; gene_source "ensembl_havana"; gene_biotype "protein_coding"; transcript_name "si:dkey-19b23.11-201"; transcript_source "ensembl_havana"; transcript_biotype "protein_coding"; protein_id "ENSDARP00000099884"; protein_version "2";	chr7	20587869	20587969
chr7	ensembl_havana	CDS	20579424	20579541	gene_id "ENSDARG00000079034"; gene_version "4"; transcript_id "ENSDART00000111719"; transcript_version "4"; exon_number "14"; gene_name "si:dkey-19b23.11"; gene_source "ensembl_havana"; gene_biotype "protein_coding"; transcript_name "si:dkey-19b23.11-201"; transcript_source "ensembl_havana"; transcript_biotype "protein_coding"; protein_id "ENSDARP00000099884"; protein_version "2";	chr7	20612058	20612158
chr7	ensembl_havana	exon	20579150	20579319	gene_id "ENSDARG00000079034"; gene_version "4"; transcript_id "ENSDART00000111719"; transcript_version "4"; exon_number "15"; gene_name "si:dkey-19b23.11"; gene_source "ensembl_havana"; gene_biotype "protein_coding"; transcript_name "si:dkey-19b23.11-201"; transcript_source "ensembl_havana"; transcript_biotype "protein_coding"; exon_id "ENSDARE00000793095"; exon_version "1";	chr7	20533144	20533244
chr7	ensembl_havana	exon	20579150	20579319	gene_id "ENSDARG00000079034"; gene_version "4"; transcript_id "ENSDART00000111719"; transcript_version "4"; exon_number "15"; gene_name "si:dkey-19b23.11"; gene_source "ensembl_havana"; gene_biotype "protein_coding"; transcript_name "si:dkey-19b23.11-201"; transcript_source "ensembl_havana"; transcript_biotype "protein_coding"; exon_id "ENSDARE00000793095"; exon_version "1";	chr7	20587869	20587969
chr7	ensembl_havana	exon	20579150	20579319	gene_id "ENSDARG00000079034"; gene_version "4"; transcript_id "ENSDART00000111719"; transcript_version "4"; exon_number "15"; gene_name "si:dkey-19b23.11"; gene_source "ensembl_havana"; gene_biotype "protein_coding"; transcript_name "si:dkey-19b23.11-201"; transcript_source "ensembl_havana"; transcript_biotype "protein_coding"; exon_id "ENSDARE00000793095"; exon_version "1";	chr7	20612058	20612158
chr7	ensembl_havana	CDS	20579150	20579319	gene_id "ENSDARG00000079034"; gene_version "4"; transcript_id "ENSDART00000111719"; transcript_version "4"; exon_number "15"; gene_name "si:dkey-19b23.11"; gene_source "ensembl_havana"; gene_biotype "protein_coding"; transcript_name "si:dkey-19b23.11-201"; transcript_source "ensembl_havana"; transcript_biotype "protein_coding"; protein_id "ENSDARP00000099884"; protein_version "2";	chr7	20533144	20533244
chr7	ensembl_havana	CDS	20579150	20579319	gene_id "ENSDARG00000079034"; gene_version "4"; transcript_id "ENSDART00000111719"; transcript_version "4"; exon_number "15"; gene_name "si:dkey-19b23.11"; gene_source "ensembl_havana"; gene_biotype "protein_coding"; transcript_name "si:dkey-19b23.11-201"; transcript_source "ensembl_havana"; transcript_biotype "protein_coding"; protein_id "ENSDARP00000099884"; protein_version "2";	chr7	20587869	20587969
chr7	ensembl_havana	CDS	20579150	20579319	gene_id "ENSDARG00000079034"; gene_version "4"; transcript_id "ENSDART00000111719"; transcript_version "4"; exon_number "15"; gene_name "si:dkey-19b23.11"; gene_source "ensembl_havana"; gene_biotype "protein_coding"; transcript_name "si:dkey-19b23.11-201"; transcript_source "ensembl_havana"; transcript_biotype "protein_coding"; protein_id "ENSDARP00000099884"; protein_version "2";	chr7	20612058	20612158
chr7	ensembl_havana	exon	20578970	20579067	gene_id "ENSDARG00000079034"; gene_version "4"; transcript_id "ENSDART00000111719"; transcript_version "4"; exon_number "16"; gene_name "si:dkey-19b23.11"; gene_source "ensembl_havana"; gene_biotype "protein_coding"; transcript_name "si:dkey-19b23.11-201"; transcript_source "ensembl_havana"; transcript_biotype "protein_coding"; exon_id "ENSDARE00000859124"; exon_version "1";	chr7	20533144	20533244
chr7	ensembl_havana	exon	20578970	20579067	gene_id "ENSDARG00000079034"; gene_version "4"; transcript_id "ENSDART00000111719"; transcript_version "4"; exon_number "16"; gene_name "si:dkey-19b23.11"; gene_source "ensembl_havana"; gene_biotype "protein_coding"; transcript_name "si:dkey-19b23.11-201"; transcript_source "ensembl_havana"; transcript_biotype "protein_coding"; exon_id "ENSDARE00000859124"; exon_version "1";	chr7	20587869	20587969
chr7	ensembl_havana	exon	20578970	20579067	gene_id "ENSDARG00000079034"; gene_version "4"; transcript_id "ENSDART00000111719"; transcript_version "4"; exon_number "16"; gene_name "si:dkey-19b23.11"; gene_source "ensembl_havana"; gene_biotype "protein_coding"; transcript_name "si:dkey-19b23.11-201"; transcript_source "ensembl_havana"; transcript_biotype "protein_coding"; exon_id "ENSDARE00000859124"; exon_version "1";	chr7	20612058	20612158
chr7	ensembl_havana	CDS	20578970	20579067	gene_id "ENSDARG00000079034"; gene_version "4"; transcript_id "ENSDART00000111719"; transcript_version "4"; exon_number "16"; gene_name "si:dkey-19b23.11"; gene_source "ensembl_havana"; gene_biotype "protein_coding"; transcript_name "si:dkey-19b23.11-201"; transcript_source "ensembl_havana"; transcript_biotype "protein_coding"; protein_id "ENSDARP00000099884"; protein_version "2";	chr7	20533144	20533244
chr7	ensembl_havana	CDS	20578970	20579067	gene_id "ENSDARG00000079034"; gene_version "4"; transcript_id "ENSDART00000111719"; transcript_version "4"; exon_number "16"; gene_name "si:dkey-19b23.11"; gene_source "ensembl_havana"; gene_biotype "protein_coding"; transcript_name "si:dkey-19b23.11-201"; transcript_source "ensembl_havana"; transcript_biotype "protein_coding"; protein_id "ENSDARP00000099884"; protein_version "2";	chr7	20587869	20587969
chr7	ensembl_havana	CDS	20578970	20579067	gene_id "ENSDARG00000079034"; gene_version "4"; transcript_id "ENSDART00000111719"; transcript_version "4"; exon_number "16"; gene_name "si:dkey-19b23.11"; gene_source "ensembl_havana"; gene_biotype "protein_coding"; transcript_name "si:dkey-19b23.11-201"; transcript_source "ensembl_havana"; transcript_biotype "protein_coding"; protein_id "ENSDARP00000099884"; protein_version "2";	chr7	20612058	20612158
chr7	ensembl_havana	exon	20578163	20578269	gene_id "ENSDARG00000079034"; gene_version "4"; transcript_id "ENSDART00000111719"; transcript_version "4"; exon_number "17"; gene_name "si:dkey-19b23.11"; gene_source "ensembl_havana"; gene_biotype "protein_coding"; transcript_name "si:dkey-19b23.11-201"; transcript_source "ensembl_havana"; transcript_biotype "protein_coding"; exon_id "ENSDARE00000843009"; exon_version "1";	chr7	20533144	20533244
chr7	ensembl_havana	exon	20578163	20578269	gene_id "ENSDARG00000079034"; gene_version "4"; transcript_id "ENSDART00000111719"; transcript_version "4"; exon_number "17"; gene_name "si:dkey-19b23.11"; gene_source "ensembl_havana"; gene_biotype "protein_coding"; transcript_name "si:dkey-19b23.11-201"; transcript_source "ensembl_havana"; transcript_biotype "protein_coding"; exon_id "ENSDARE00000843009"; exon_version "1";	chr7	20587869	20587969
chr7	ensembl_havana	exon	20578163	20578269	gene_id "ENSDARG00000079034"; gene_version "4"; transcript_id "ENSDART00000111719"; transcript_version "4"; exon_number "17"; gene_name "si:dkey-19b23.11"; gene_source "ensembl_havana"; gene_biotype "protein_coding"; transcript_name "si:dkey-19b23.11-201"; transcript_source "ensembl_havana"; transcript_biotype "protein_coding"; exon_id "ENSDARE00000843009"; exon_version "1";	chr7	20612058	20612158
chr7	ensembl_havana	CDS	20578163	20578269	gene_id "ENSDARG00000079034"; gene_version "4"; transcript_id "ENSDART00000111719"; transcript_version "4"; exon_number "17"; gene_name "si:dkey-19b23.11"; gene_source "ensembl_havana"; gene_biotype "protein_coding"; transcript_name "si:dkey-19b23.11-201"; transcript_source "ensembl_havana"; transcript_biotype "protein_coding"; protein_id "ENSDARP00000099884"; protein_version "2";	chr7	20533144	20533244
chr7	ensembl_havana	CDS	20578163	20578269	gene_id "ENSDARG00000079034"; gene_version "4"; transcript_id "ENSDART00000111719"; transcript_version "4"; exon_number "17"; gene_name "si:dkey-19b23.11"; gene_source "ensembl_havana"; gene_biotype "protein_coding"; transcript_name "si:dkey-19b23.11-201"; transcript_source "ensembl_havana"; transcript_biotype "protein_coding"; protein_id "ENSDARP00000099884"; protein_version "2";	chr7	20587869	20587969
chr7	ensembl_havana	CDS	20578163	20578269	gene_id "ENSDARG00000079034"; gene_version "4"; transcript_id "ENSDART00000111719"; transcript_version "4"; exon_number "17"; gene_name "si:dkey-19b23.11"; gene_source "ensembl_havana"; gene_biotype "protein_coding"; transcript_name "si:dkey-19b23.11-201"; transcript_source "ensembl_havana"; transcript_biotype "protein_coding"; protein_id "ENSDARP00000099884"; protein_version "2";	chr7	20612058	20612158
chr7	ensembl_havana	exon	20577827	20578094	gene_id "ENSDARG00000079034"; gene_version "4"; transcript_id "ENSDART00000111719"; transcript_version "4"; exon_number "18"; gene_name "si:dkey-19b23.11"; gene_source "ensembl_havana"; gene_biotype "protein_coding"; transcript_name "si:dkey-19b23.11-201"; transcript_source "ensembl_havana"; transcript_biotype "protein_coding"; exon_id "ENSDARE00000843951"; exon_version "1";	chr7	20533144	20533244
chr7	ensembl_havana	exon	20577827	20578094	gene_id "ENSDARG00000079034"; gene_version "4"; transcript_id "ENSDART00000111719"; transcript_version "4"; exon_number "18"; gene_name "si:dkey-19b23.11"; gene_source "ensembl_havana"; gene_biotype "protein_coding"; transcript_name "si:dkey-19b23.11-201"; transcript_source "ensembl_havana"; transcript_biotype "protein_coding"; exon_id "ENSDARE00000843951"; exon_version "1";	chr7	20587869	20587969
chr7	ensembl_havana	exon	20577827	20578094	gene_id "ENSDARG00000079034"; gene_version "4"; transcript_id "ENSDART00000111719"; transcript_version "4"; exon_number "18"; gene_name "si:dkey-19b23.11"; gene_source "ensembl_havana"; gene_biotype "protein_coding"; transcript_name "si:dkey-19b23.11-201"; transcript_source "ensembl_havana"; transcript_biotype "protein_coding"; exon_id "ENSDARE00000843951"; exon_version "1";	chr7	20612058	20612158
chr7	ensembl_havana	CDS	20577827	20578094	gene_id "ENSDARG00000079034"; gene_version "4"; transcript_id "ENSDART00000111719"; transcript_version "4"; exon_number "18"; gene_name "si:dkey-19b23.11"; gene_source "ensembl_havana"; gene_biotype "protein_coding"; transcript_name "si:dkey-19b23.11-201"; transcript_source "ensembl_havana"; transcript_biotype "protein_coding"; protein_id "ENSDARP00000099884"; protein_version "2";	chr7	20533144	20533244
chr7	ensembl_havana	CDS	20577827	20578094	gene_id "ENSDARG00000079034"; gene_version "4"; transcript_id "ENSDART00000111719"; transcript_version "4"; exon_number "18"; gene_name "si:dkey-19b23.11"; gene_source "ensembl_havana"; gene_biotype "protein_coding"; transcript_name "si:dkey-19b23.11-201"; transcript_source "ensembl_havana"; transcript_biotype "protein_coding"; protein_id "ENSDARP00000099884"; protein_version "2";	chr7	20587869	20587969
chr7	ensembl_havana	CDS	20577827	20578094	gene_id "ENSDARG00000079034"; gene_version "4"; transcript_id "ENSDART00000111719"; transcript_version "4"; exon_number "18"; gene_name "si:dkey-19b23.11"; gene_source "ensembl_havana"; gene_biotype "protein_coding"; transcript_name "si:dkey-19b23.11-201"; transcript_source "ensembl_havana"; transcript_biotype "protein_coding"; protein_id "ENSDARP00000099884"; protein_version "2";	chr7	20612058	20612158
chr7	ensembl_havana	exon	20577694	20577745	gene_id "ENSDARG00000079034"; gene_version "4"; transcript_id "ENSDART00000111719"; transcript_version "4"; exon_number "19"; gene_name "si:dkey-19b23.11"; gene_source "ensembl_havana"; gene_biotype "protein_coding"; transcript_name "si:dkey-19b23.11-201"; transcript_source "ensembl_havana"; transcript_biotype "protein_coding"; exon_id "ENSDARE00000933049"; exon_version "2";	chr7	20533144	20533244
chr7	ensembl_havana	exon	20577694	20577745	gene_id "ENSDARG00000079034"; gene_version "4"; transcript_id "ENSDART00000111719"; transcript_version "4"; exon_number "19"; gene_name "si:dkey-19b23.11"; gene_source "ensembl_havana"; gene_biotype "protein_coding"; transcript_name "si:dkey-19b23.11-201"; transcript_source "ensembl_havana"; transcript_biotype "protein_coding"; exon_id "ENSDARE00000933049"; exon_version "2";	chr7	20587869	20587969
chr7	ensembl_havana	exon	20577694	20577745	gene_id "ENSDARG00000079034"; gene_version "4"; transcript_id "ENSDART00000111719"; transcript_version "4"; exon_number "19"; gene_name "si:dkey-19b23.11"; gene_source "ensembl_havana"; gene_biotype "protein_coding"; transcript_name "si:dkey-19b23.11-201"; transcript_source "ensembl_havana"; transcript_biotype "protein_coding"; exon_id "ENSDARE00000933049"; exon_version "2";	chr7	20612058	20612158
chr7	ensembl_havana	CDS	20577739	20577745	gene_id "ENSDARG00000079034"; gene_version "4"; transcript_id "ENSDART00000111719"; transcript_version "4"; exon_number "19"; gene_name "si:dkey-19b23.11"; gene_source "ensembl_havana"; gene_biotype "protein_coding"; transcript_name "si:dkey-19b23.11-201"; transcript_source "ensembl_havana"; transcript_biotype "protein_coding"; protein_id "ENSDARP00000099884"; protein_version "2";	chr7	20533144	20533244
chr7	ensembl_havana	CDS	20577739	20577745	gene_id "ENSDARG00000079034"; gene_version "4"; transcript_id "ENSDART00000111719"; transcript_version "4"; exon_number "19"; gene_name "si:dkey-19b23.11"; gene_source "ensembl_havana"; gene_biotype "protein_coding"; transcript_name "si:dkey-19b23.11-201"; transcript_source "ensembl_havana"; transcript_biotype "protein_coding"; protein_id "ENSDARP00000099884"; protein_version "2";	chr7	20587869	20587969
chr7	ensembl_havana	CDS	20577739	20577745	gene_id "ENSDARG00000079034"; gene_version "4"; transcript_id "ENSDART00000111719"; transcript_version "4"; exon_number "19"; gene_name "si:dkey-19b23.11"; gene_source "ensembl_havana"; gene_biotype "protein_coding"; transcript_name "si:dkey-19b23.11-201"; transcript_source "ensembl_havana"; transcript_biotype "protein_coding"; protein_id "ENSDARP00000099884"; protein_version "2";	chr7	20612058	20612158
chr7	ensembl_havana	stop_codon	20577736	20577738	gene_id "ENSDARG00000079034"; gene_version "4"; transcript_id "ENSDART00000111719"; transcript_version "4"; exon_number "19"; gene_name "si:dkey-19b23.11"; gene_source "ensembl_havana"; gene_biotype "protein_coding"; transcript_name "si:dkey-19b23.11-201"; transcript_source "ensembl_havana"; transcript_biotype "protein_coding";	chr7	20533144	20533244
chr7	ensembl_havana	stop_codon	20577736	20577738	gene_id "ENSDARG00000079034"; gene_version "4"; transcript_id "ENSDART00000111719"; transcript_version "4"; exon_number "19"; gene_name "si:dkey-19b23.11"; gene_source "ensembl_havana"; gene_biotype "protein_coding"; transcript_name "si:dkey-19b23.11-201"; transcript_source "ensembl_havana"; transcript_biotype "protein_coding";	chr7	20587869	20587969
chr7	ensembl_havana	stop_codon	20577736	20577738	gene_id "ENSDARG00000079034"; gene_version "4"; transcript_id "ENSDART00000111719"; transcript_version "4"; exon_number "19"; gene_name "si:dkey-19b23.11"; gene_source "ensembl_havana"; gene_biotype "protein_coding"; transcript_name "si:dkey-19b23.11-201"; transcript_source "ensembl_havana"; transcript_biotype "protein_coding";	chr7	20612058	20612158
chr7	ensembl_havana	five_prime_utr	20582750	20582921	gene_id "ENSDARG00000079034"; gene_version "4"; transcript_id "ENSDART00000111719"; transcript_version "4"; gene_name "si:dkey-19b23.11"; gene_source "ensembl_havana"; gene_biotype "protein_coding"; transcript_name "si:dkey-19b23.11-201"; transcript_source "ensembl_havana"; transcript_biotype "protein_coding";	chr7	20533144	20533244
chr7	ensembl_havana	five_prime_utr	20582750	20582921	gene_id "ENSDARG00000079034"; gene_version "4"; transcript_id "ENSDART00000111719"; transcript_version "4"; gene_name "si:dkey-19b23.11"; gene_source "ensembl_havana"; gene_biotype "protein_coding"; transcript_name "si:dkey-19b23.11-201"; transcript_source "ensembl_havana"; transcript_biotype "protein_coding";	chr7	20587869	20587969
chr7	ensembl_havana	five_prime_utr	20582750	20582921	gene_id "ENSDARG00000079034"; gene_version "4"; transcript_id "ENSDART00000111719"; transcript_version "4"; gene_name "si:dkey-19b23.11"; gene_source "ensembl_havana"; gene_biotype "protein_coding"; transcript_name "si:dkey-19b23.11-201"; transcript_source "ensembl_havana"; transcript_biotype "protein_coding";	chr7	20612058	20612158
chr7	ensembl_havana	five_prime_utr	20582750	20582921	gene_id "ENSDARG00000079034"; gene_version "4"; transcript_id "ENSDART00000111719"; transcript_version "4"; gene_name "si:dkey-19b23.11"; gene_source "ensembl_havana"; gene_biotype "protein_coding"; transcript_name "si:dkey-19b23.11-201"; transcript_source "ensembl_havana"; transcript_biotype "protein_coding";	chr7	20629861	20629961
chr7	ensembl_havana	three_prime_utr	20577694	20577735	gene_id "ENSDARG00000079034"; gene_version "4"; transcript_id "ENSDART00000111719"; transcript_version "4"; gene_name "si:dkey-19b23.11"; gene_source "ensembl_havana"; gene_biotype "protein_coding"; transcript_name "si:dkey-19b23.11-201"; transcript_source "ensembl_havana"; transcript_biotype "protein_coding";	chr7	20533144	20533244
chr7	ensembl_havana	three_prime_utr	20577694	20577735	gene_id "ENSDARG00000079034"; gene_version "4"; transcript_id "ENSDART00000111719"; transcript_version "4"; gene_name "si:dkey-19b23.11"; gene_source "ensembl_havana"; gene_biotype "protein_coding"; transcript_name "si:dkey-19b23.11-201"; transcript_source "ensembl_havana"; transcript_biotype "protein_coding";	chr7	20587869	20587969
chr7	ensembl_havana	three_prime_utr	20577694	20577735	gene_id "ENSDARG00000079034"; gene_version "4"; transcript_id "ENSDART00000111719"; transcript_version "4"; gene_name "si:dkey-19b23.11"; gene_source "ensembl_havana"; gene_biotype "protein_coding"; transcript_name "si:dkey-19b23.11-201"; transcript_source "ensembl_havana"; transcript_biotype "protein_coding";	chr7	20612058	20612158
chr7	havana	transcript	20577723	20579233	gene_id "ENSDARG00000079034"; gene_version "4"; transcript_id "ENSDART00000170881"; transcript_version "2"; gene_name "si:dkey-19b23.11"; gene_source "ensembl_havana"; gene_biotype "protein_coding"; transcript_name "si:dkey-19b23.11-204"; transcript_source "havana"; transcript_biotype "retained_intron";	chr7	20533144	20533244
chr7	havana	transcript	20577723	20579233	gene_id "ENSDARG00000079034"; gene_version "4"; transcript_id "ENSDART00000170881"; transcript_version "2"; gene_name "si:dkey-19b23.11"; gene_source "ensembl_havana"; gene_biotype "protein_coding"; transcript_name "si:dkey-19b23.11-204"; transcript_source "havana"; transcript_biotype "retained_intron";	chr7	20587869	20587969
chr7	havana	transcript	20577723	20579233	gene_id "ENSDARG00000079034"; gene_version "4"; transcript_id "ENSDART00000170881"; transcript_version "2"; gene_name "si:dkey-19b23.11"; gene_source "ensembl_havana"; gene_biotype "protein_coding"; transcript_name "si:dkey-19b23.11-204"; transcript_source "havana"; transcript_biotype "retained_intron";	chr7	20612058	20612158
chr7	havana	exon	20579150	20579233	gene_id "ENSDARG00000079034"; gene_version "4"; transcript_id "ENSDART00000170881"; transcript_version "2"; exon_number "1"; gene_name "si:dkey-19b23.11"; gene_source "ensembl_havana"; gene_biotype "protein_coding"; transcript_name "si:dkey-19b23.11-204"; transcript_source "havana"; transcript_biotype "retained_intron"; exon_id "ENSDARE00001173007"; exon_version "1";	chr7	20533144	20533244
chr7	havana	exon	20579150	20579233	gene_id "ENSDARG00000079034"; gene_version "4"; transcript_id "ENSDART00000170881"; transcript_version "2"; exon_number "1"; gene_name "si:dkey-19b23.11"; gene_source "ensembl_havana"; gene_biotype "protein_coding"; transcript_name "si:dkey-19b23.11-204"; transcript_source "havana"; transcript_biotype "retained_intron"; exon_id "ENSDARE00001173007"; exon_version "1";	chr7	20587869	20587969
chr7	havana	exon	20579150	20579233	gene_id "ENSDARG00000079034"; gene_version "4"; transcript_id "ENSDART00000170881"; transcript_version "2"; exon_number "1"; gene_name "si:dkey-19b23.11"; gene_source "ensembl_havana"; gene_biotype "protein_coding"; transcript_name "si:dkey-19b23.11-204"; transcript_source "havana"; transcript_biotype "retained_intron"; exon_id "ENSDARE00001173007"; exon_version "1";	chr7	20612058	20612158
chr7	havana	exon	20578970	20579067	gene_id "ENSDARG00000079034"; gene_version "4"; transcript_id "ENSDART00000170881"; transcript_version "2"; exon_number "2"; gene_name "si:dkey-19b23.11"; gene_source "ensembl_havana"; gene_biotype "protein_coding"; transcript_name "si:dkey-19b23.11-204"; transcript_source "havana"; transcript_biotype "retained_intron"; exon_id "ENSDARE00001178189"; exon_version "1";	chr7	20533144	20533244
chr7	havana	exon	20578970	20579067	gene_id "ENSDARG00000079034"; gene_version "4"; transcript_id "ENSDART00000170881"; transcript_version "2"; exon_number "2"; gene_name "si:dkey-19b23.11"; gene_source "ensembl_havana"; gene_biotype "protein_coding"; transcript_name "si:dkey-19b23.11-204"; transcript_source "havana"; transcript_biotype "retained_intron"; exon_id "ENSDARE00001178189"; exon_version "1";	chr7	20587869	20587969
chr7	havana	exon	20578970	20579067	gene_id "ENSDARG00000079034"; gene_version "4"; transcript_id "ENSDART00000170881"; transcript_version "2"; exon_number "2"; gene_name "si:dkey-19b23.11"; gene_source "ensembl_havana"; gene_biotype "protein_coding"; transcript_name "si:dkey-19b23.11-204"; transcript_source "havana"; transcript_biotype "retained_intron"; exon_id "ENSDARE00001178189"; exon_version "1";	chr7	20612058	20612158
chr7	havana	exon	20578163	20578269	gene_id "ENSDARG00000079034"; gene_version "4"; transcript_id "ENSDART00000170881"; transcript_version "2"; exon_number "3"; gene_name "si:dkey-19b23.11"; gene_source "ensembl_havana"; gene_biotype "protein_coding"; transcript_name "si:dkey-19b23.11-204"; transcript_source "havana"; transcript_biotype "retained_intron"; exon_id "ENSDARE00001170567"; exon_version "1";	chr7	20533144	20533244
chr7	havana	exon	20578163	20578269	gene_id "ENSDARG00000079034"; gene_version "4"; transcript_id "ENSDART00000170881"; transcript_version "2"; exon_number "3"; gene_name "si:dkey-19b23.11"; gene_source "ensembl_havana"; gene_biotype "protein_coding"; transcript_name "si:dkey-19b23.11-204"; transcript_source "havana"; transcript_biotype "retained_intron"; exon_id "ENSDARE00001170567"; exon_version "1";	chr7	20587869	20587969
chr7	havana	exon	20578163	20578269	gene_id "ENSDARG00000079034"; gene_version "4"; transcript_id "ENSDART00000170881"; transcript_version "2"; exon_number "3"; gene_name "si:dkey-19b23.11"; gene_source "ensembl_havana"; gene_biotype "protein_coding"; transcript_name "si:dkey-19b23.11-204"; transcript_source "havana"; transcript_biotype "retained_intron"; exon_id "ENSDARE00001170567"; exon_version "1";	chr7	20612058	20612158
chr7	havana	exon	20577723	20578094	gene_id "ENSDARG00000079034"; gene_version "4"; transcript_id "ENSDART00000170881"; transcript_version "2"; exon_number "4"; gene_name "si:dkey-19b23.11"; gene_source "ensembl_havana"; gene_biotype "protein_coding"; transcript_name "si:dkey-19b23.11-204"; transcript_source "havana"; transcript_biotype "retained_intron"; exon_id "ENSDARE00001191404"; exon_version "1";	chr7	20533144	20533244
chr7	havana	exon	20577723	20578094	gene_id "ENSDARG00000079034"; gene_version "4"; transcript_id "ENSDART00000170881"; transcript_version "2"; exon_number "4"; gene_name "si:dkey-19b23.11"; gene_source "ensembl_havana"; gene_biotype "protein_coding"; transcript_name "si:dkey-19b23.11-204"; transcript_source "havana"; transcript_biotype "retained_intron"; exon_id "ENSDARE00001191404"; exon_version "1";	chr7	20587869	20587969
chr7	havana	exon	20577723	20578094	gene_id "ENSDARG00000079034"; gene_version "4"; transcript_id "ENSDART00000170881"; transcript_version "2"; exon_number "4"; gene_name "si:dkey-19b23.11"; gene_source "ensembl_havana"; gene_biotype "protein_coding"; transcript_name "si:dkey-19b23.11-204"; transcript_source "havana"; transcript_biotype "retained_intron"; exon_id "ENSDARE00001191404"; exon_version "1";	chr7	20612058	20612158
chr7	havana	transcript	20581052	20582842	gene_id "ENSDARG00000079034"; gene_version "4"; transcript_id "ENSDART00000169750"; transcript_version "2"; gene_name "si:dkey-19b23.11"; gene_source "ensembl_havana"; gene_biotype "protein_coding"; transcript_name "si:dkey-19b23.11-203"; transcript_source "havana"; transcript_biotype "protein_coding"; tag "cds_end_NF"; tag "mRNA_end_NF";	chr7	20533144	20533244
chr7	havana	transcript	20581052	20582842	gene_id "ENSDARG00000079034"; gene_version "4"; transcript_id "ENSDART00000169750"; transcript_version "2"; gene_name "si:dkey-19b23.11"; gene_source "ensembl_havana"; gene_biotype "protein_coding"; transcript_name "si:dkey-19b23.11-203"; transcript_source "havana"; transcript_biotype "protein_coding"; tag "cds_end_NF"; tag "mRNA_end_NF";	chr7	20587869	20587969
chr7	havana	transcript	20581052	20582842	gene_id "ENSDARG00000079034"; gene_version "4"; transcript_id "ENSDART00000169750"; transcript_version "2"; gene_name "si:dkey-19b23.11"; gene_source "ensembl_havana"; gene_biotype "protein_coding"; transcript_name "si:dkey-19b23.11-203"; transcript_source "havana"; transcript_biotype "protein_coding"; tag "cds_end_NF"; tag "mRNA_end_NF";	chr7	20612058	20612158
chr7	havana	transcript	20581052	20582842	gene_id "ENSDARG00000079034"; gene_version "4"; transcript_id "ENSDART00000169750"; transcript_version "2"; gene_name "si:dkey-19b23.11"; gene_source "ensembl_havana"; gene_biotype "protein_coding"; transcript_name "si:dkey-19b23.11-203"; transcript_source "havana"; transcript_biotype "protein_coding"; tag "cds_end_NF"; tag "mRNA_end_NF";	chr7	20629861	20629961
chr7	havana	exon	20582727	20582842	gene_id "ENSDARG00000079034"; gene_version "4"; transcript_id "ENSDART00000169750"; transcript_version "2"; exon_number "1"; gene_name "si:dkey-19b23.11"; gene_source "ensembl_havana"; gene_biotype "protein_coding"; transcript_name "si:dkey-19b23.11-203"; transcript_source "havana"; transcript_biotype "protein_coding"; exon_id "ENSDARE00000904462"; exon_version "2"; tag "cds_end_NF"; tag "mRNA_end_NF";	chr7	20533144	20533244
chr7	havana	exon	20582727	20582842	gene_id "ENSDARG00000079034"; gene_version "4"; transcript_id "ENSDART00000169750"; transcript_version "2"; exon_number "1"; gene_name "si:dkey-19b23.11"; gene_source "ensembl_havana"; gene_biotype "protein_coding"; transcript_name "si:dkey-19b23.11-203"; transcript_source "havana"; transcript_biotype "protein_coding"; exon_id "ENSDARE00000904462"; exon_version "2"; tag "cds_end_NF"; tag "mRNA_end_NF";	chr7	20587869	20587969
chr7	havana	exon	20582727	20582842	gene_id "ENSDARG00000079034"; gene_version "4"; transcript_id "ENSDART00000169750"; transcript_version "2"; exon_number "1"; gene_name "si:dkey-19b23.11"; gene_source "ensembl_havana"; gene_biotype "protein_coding"; transcript_name "si:dkey-19b23.11-203"; transcript_source "havana"; transcript_biotype "protein_coding"; exon_id "ENSDARE00000904462"; exon_version "2"; tag "cds_end_NF"; tag "mRNA_end_NF";	chr7	20612058	20612158
chr7	havana	exon	20582727	20582842	gene_id "ENSDARG00000079034"; gene_version "4"; transcript_id "ENSDART00000169750"; transcript_version "2"; exon_number "1"; gene_name "si:dkey-19b23.11"; gene_source "ensembl_havana"; gene_biotype "protein_coding"; transcript_name "si:dkey-19b23.11-203"; transcript_source "havana"; transcript_biotype "protein_coding"; exon_id "ENSDARE00000904462"; exon_version "2"; tag "cds_end_NF"; tag "mRNA_end_NF";	chr7	20629861	20629961
chr7	havana	CDS	20582727	20582749	gene_id "ENSDARG00000079034"; gene_version "4"; transcript_id "ENSDART00000169750"; transcript_version "2"; exon_number "1"; gene_name "si:dkey-19b23.11"; gene_source "ensembl_havana"; gene_biotype "protein_coding"; transcript_name "si:dkey-19b23.11-203"; transcript_source "havana"; transcript_biotype "protein_coding"; protein_id "ENSDARP00000139719"; protein_version "1"; tag "cds_end_NF"; tag "mRNA_end_NF";	chr7	20533144	20533244
chr7	havana	CDS	20582727	20582749	gene_id "ENSDARG00000079034"; gene_version "4"; transcript_id "ENSDART00000169750"; transcript_version "2"; exon_number "1"; gene_name "si:dkey-19b23.11"; gene_source "ensembl_havana"; gene_biotype "protein_coding"; transcript_name "si:dkey-19b23.11-203"; transcript_source "havana"; transcript_biotype "protein_coding"; protein_id "ENSDARP00000139719"; protein_version "1"; tag "cds_end_NF"; tag "mRNA_end_NF";	chr7	20587869	20587969
chr7	havana	CDS	20582727	20582749	gene_id "ENSDARG00000079034"; gene_version "4"; transcript_id "ENSDART00000169750"; transcript_version "2"; exon_number "1"; gene_name "si:dkey-19b23.11"; gene_source "ensembl_havana"; gene_biotype "protein_coding"; transcript_name "si:dkey-19b23.11-203"; transcript_source "havana"; transcript_biotype "protein_coding"; protein_id "ENSDARP00000139719"; protein_version "1"; tag "cds_end_NF"; tag "mRNA_end_NF";	chr7	20612058	20612158
chr7	havana	CDS	20582727	20582749	gene_id "ENSDARG00000079034"; gene_version "4"; transcript_id "ENSDART00000169750"; transcript_version "2"; exon_number "1"; gene_name "si:dkey-19b23.11"; gene_source "ensembl_havana"; gene_biotype "protein_coding"; transcript_name "si:dkey-19b23.11-203"; transcript_source "havana"; transcript_biotype "protein_coding"; protein_id "ENSDARP00000139719"; protein_version "1"; tag "cds_end_NF"; tag "mRNA_end_NF";	chr7	20629861	20629961
chr7	havana	start_codon	20582747	20582749	gene_id "ENSDARG00000079034"; gene_version "4"; transcript_id "ENSDART00000169750"; transcript_version "2"; exon_number "1"; gene_name "si:dkey-19b23.11"; gene_source "ensembl_havana"; gene_biotype "protein_coding"; transcript_name "si:dkey-19b23.11-203"; transcript_source "havana"; transcript_biotype "protein_coding"; tag "cds_end_NF"; tag "mRNA_end_NF";	chr7	20533144	20533244
chr7	havana	start_codon	20582747	20582749	gene_id "ENSDARG00000079034"; gene_version "4"; transcript_id "ENSDART00000169750"; transcript_version "2"; exon_number "1"; gene_name "si:dkey-19b23.11"; gene_source "ensembl_havana"; gene_biotype "protein_coding"; transcript_name "si:dkey-19b23.11-203"; transcript_source "havana"; transcript_biotype "protein_coding"; tag "cds_end_NF"; tag "mRNA_end_NF";	chr7	20587869	20587969
chr7	havana	start_codon	20582747	20582749	gene_id "ENSDARG00000079034"; gene_version "4"; transcript_id "ENSDART00000169750"; transcript_version "2"; exon_number "1"; gene_name "si:dkey-19b23.11"; gene_source "ensembl_havana"; gene_biotype "protein_coding"; transcript_name "si:dkey-19b23.11-203"; transcript_source "havana"; transcript_biotype "protein_coding"; tag "cds_end_NF"; tag "mRNA_end_NF";	chr7	20612058	20612158
chr7	havana	start_codon	20582747	20582749	gene_id "ENSDARG00000079034"; gene_version "4"; transcript_id "ENSDART00000169750"; transcript_version "2"; exon_number "1"; gene_name "si:dkey-19b23.11"; gene_source "ensembl_havana"; gene_biotype "protein_coding"; transcript_name "si:dkey-19b23.11-203"; transcript_source "havana"; transcript_biotype "protein_coding"; tag "cds_end_NF"; tag "mRNA_end_NF";	chr7	20629861	20629961
chr7	havana	exon	20582591	20582652	gene_id "ENSDARG00000079034"; gene_version "4"; transcript_id "ENSDART00000169750"; transcript_version "2"; exon_number "2"; gene_name "si:dkey-19b23.11"; gene_source "ensembl_havana"; gene_biotype "protein_coding"; transcript_name "si:dkey-19b23.11-203"; transcript_source "havana"; transcript_biotype "protein_coding"; exon_id "ENSDARE00001207606"; exon_version "1"; tag "cds_end_NF"; tag "mRNA_end_NF";	chr7	20533144	20533244
chr7	havana	exon	20582591	20582652	gene_id "ENSDARG00000079034"; gene_version "4"; transcript_id "ENSDART00000169750"; transcript_version "2"; exon_number "2"; gene_name "si:dkey-19b23.11"; gene_source "ensembl_havana"; gene_biotype "protein_coding"; transcript_name "si:dkey-19b23.11-203"; transcript_source "havana"; transcript_biotype "protein_coding"; exon_id "ENSDARE00001207606"; exon_version "1"; tag "cds_end_NF"; tag "mRNA_end_NF";	chr7	20587869	20587969
chr7	havana	exon	20582591	20582652	gene_id "ENSDARG00000079034"; gene_version "4"; transcript_id "ENSDART00000169750"; transcript_version "2"; exon_number "2"; gene_name "si:dkey-19b23.11"; gene_source "ensembl_havana"; gene_biotype "protein_coding"; transcript_name "si:dkey-19b23.11-203"; transcript_source "havana"; transcript_biotype "protein_coding"; exon_id "ENSDARE00001207606"; exon_version "1"; tag "cds_end_NF"; tag "mRNA_end_NF";	chr7	20612058	20612158
chr7	havana	exon	20582591	20582652	gene_id "ENSDARG00000079034"; gene_version "4"; transcript_id "ENSDART00000169750"; transcript_version "2"; exon_number "2"; gene_name "si:dkey-19b23.11"; gene_source "ensembl_havana"; gene_biotype "protein_coding"; transcript_name "si:dkey-19b23.11-203"; transcript_source "havana"; transcript_biotype "protein_coding"; exon_id "ENSDARE00001207606"; exon_version "1"; tag "cds_end_NF"; tag "mRNA_end_NF";	chr7	20629861	20629961
chr7	havana	CDS	20582591	20582652	gene_id "ENSDARG00000079034"; gene_version "4"; transcript_id "ENSDART00000169750"; transcript_version "2"; exon_number "2"; gene_name "si:dkey-19b23.11"; gene_source "ensembl_havana"; gene_biotype "protein_coding"; transcript_name "si:dkey-19b23.11-203"; transcript_source "havana"; transcript_biotype "protein_coding"; protein_id "ENSDARP00000139719"; protein_version "1"; tag "cds_end_NF"; tag "mRNA_end_NF";	chr7	20533144	20533244
chr7	havana	CDS	20582591	20582652	gene_id "ENSDARG00000079034"; gene_version "4"; transcript_id "ENSDART00000169750"; transcript_version "2"; exon_number "2"; gene_name "si:dkey-19b23.11"; gene_source "ensembl_havana"; gene_biotype "protein_coding"; transcript_name "si:dkey-19b23.11-203"; transcript_source "havana"; transcript_biotype "protein_coding"; protein_id "ENSDARP00000139719"; protein_version "1"; tag "cds_end_NF"; tag "mRNA_end_NF";	chr7	20587869	20587969
chr7	havana	CDS	20582591	20582652	gene_id "ENSDARG00000079034"; gene_version "4"; transcript_id "ENSDART00000169750"; transcript_version "2"; exon_number "2"; gene_name "si:dkey-19b23.11"; gene_source "ensembl_havana"; gene_biotype "protein_coding"; transcript_name "si:dkey-19b23.11-203"; transcript_source "havana"; transcript_biotype "protein_coding"; protein_id "ENSDARP00000139719"; protein_version "1"; tag "cds_end_NF"; tag "mRNA_end_NF";	chr7	20612058	20612158
chr7	havana	CDS	20582591	20582652	gene_id "ENSDARG00000079034"; gene_version "4"; transcript_id "ENSDART00000169750"; transcript_version "2"; exon_number "2"; gene_name "si:dkey-19b23.11"; gene_source "ensembl_havana"; gene_biotype "protein_coding"; transcript_name "si:dkey-19b23.11-203"; transcript_source "havana"; transcript_biotype "protein_coding"; protein_id "ENSDARP00000139719"; protein_version "1"; tag "cds_end_NF"; tag "mRNA_end_NF";	chr7	20629861	20629961
chr7	havana	exon	20582158	20582207	gene_id "ENSDARG00000079034"; gene_version "4"; transcript_id "ENSDART00000169750"; transcript_version "2"; exon_number "3"; gene_name "si:dkey-19b23.11"; gene_source "ensembl_havana"; gene_biotype "protein_coding"; transcript_name "si:dkey-19b23.11-203"; transcript_source "havana"; transcript_biotype "protein_coding"; exon_id "ENSDARE00001183225"; exon_version "1"; tag "cds_end_NF"; tag "mRNA_end_NF";	chr7	20533144	20533244
chr7	havana	exon	20582158	20582207	gene_id "ENSDARG00000079034"; gene_version "4"; transcript_id "ENSDART00000169750"; transcript_version "2"; exon_number "3"; gene_name "si:dkey-19b23.11"; gene_source "ensembl_havana"; gene_biotype "protein_coding"; transcript_name "si:dkey-19b23.11-203"; transcript_source "havana"; transcript_biotype "protein_coding"; exon_id "ENSDARE00001183225"; exon_version "1"; tag "cds_end_NF"; tag "mRNA_end_NF";	chr7	20587869	20587969
chr7	havana	exon	20582158	20582207	gene_id "ENSDARG00000079034"; gene_version "4"; transcript_id "ENSDART00000169750"; transcript_version "2"; exon_number "3"; gene_name "si:dkey-19b23.11"; gene_source "ensembl_havana"; gene_biotype "protein_coding"; transcript_name "si:dkey-19b23.11-203"; transcript_source "havana"; transcript_biotype "protein_coding"; exon_id "ENSDARE00001183225"; exon_version "1"; tag "cds_end_NF"; tag "mRNA_end_NF";	chr7	20612058	20612158
chr7	havana	exon	20582158	20582207	gene_id "ENSDARG00000079034"; gene_version "4"; transcript_id "ENSDART00000169750"; transcript_version "2"; exon_number "3"; gene_name "si:dkey-19b23.11"; gene_source "ensembl_havana"; gene_biotype "protein_coding"; transcript_name "si:dkey-19b23.11-203"; transcript_source "havana"; transcript_biotype "protein_coding"; exon_id "ENSDARE00001183225"; exon_version "1"; tag "cds_end_NF"; tag "mRNA_end_NF";	chr7	20629861	20629961
chr7	havana	CDS	20582158	20582207	gene_id "ENSDARG00000079034"; gene_version "4"; transcript_id "ENSDART00000169750"; transcript_version "2"; exon_number "3"; gene_name "si:dkey-19b23.11"; gene_source "ensembl_havana"; gene_biotype "protein_coding"; transcript_name "si:dkey-19b23.11-203"; transcript_source "havana"; transcript_biotype "protein_coding"; protein_id "ENSDARP00000139719"; protein_version "1"; tag "cds_end_NF"; tag "mRNA_end_NF";	chr7	20533144	20533244
chr7	havana	CDS	20582158	20582207	gene_id "ENSDARG00000079034"; gene_version "4"; transcript_id "ENSDART00000169750"; transcript_version "2"; exon_number "3"; gene_name "si:dkey-19b23.11"; gene_source "ensembl_havana"; gene_biotype "protein_coding"; transcript_name "si:dkey-19b23.11-203"; transcript_source "havana"; transcript_biotype "protein_coding"; protein_id "ENSDARP00000139719"; protein_version "1"; tag "cds_end_NF"; tag "mRNA_end_NF";	chr7	20587869	20587969
chr7	havana	CDS	20582158	20582207	gene_id "ENSDARG00000079034"; gene_version "4"; transcript_id "ENSDART00000169750"; transcript_version "2"; exon_number "3"; gene_name "si:dkey-19b23.11"; gene_source "ensembl_havana"; gene_biotype "protein_coding"; transcript_name "si:dkey-19b23.11-203"; transcript_source "havana"; transcript_biotype "protein_coding"; protein_id "ENSDARP00000139719"; protein_version "1"; tag "cds_end_NF"; tag "mRNA_end_NF";	chr7	20612058	20612158
chr7	havana	CDS	20582158	20582207	gene_id "ENSDARG00000079034"; gene_version "4"; transcript_id "ENSDART00000169750"; transcript_version "2"; exon_number "3"; gene_name "si:dkey-19b23.11"; gene_source "ensembl_havana"; gene_biotype "protein_coding"; transcript_name "si:dkey-19b23.11-203"; transcript_source "havana"; transcript_biotype "protein_coding"; protein_id "ENSDARP00000139719"; protein_version "1"; tag "cds_end_NF"; tag "mRNA_end_NF";	chr7	20629861	20629961
chr7	havana	exon	20581569	20581709	gene_id "ENSDARG00000079034"; gene_version "4"; transcript_id "ENSDART00000169750"; transcript_version "2"; exon_number "4"; gene_name "si:dkey-19b23.11"; gene_source "ensembl_havana"; gene_biotype "protein_coding"; transcript_name "si:dkey-19b23.11-203"; transcript_source "havana"; transcript_biotype "protein_coding"; exon_id "ENSDARE00000845947"; exon_version "1"; tag "cds_end_NF"; tag "mRNA_end_NF";	chr7	20533144	20533244
chr7	havana	exon	20581569	20581709	gene_id "ENSDARG00000079034"; gene_version "4"; transcript_id "ENSDART00000169750"; transcript_version "2"; exon_number "4"; gene_name "si:dkey-19b23.11"; gene_source "ensembl_havana"; gene_biotype "protein_coding"; transcript_name "si:dkey-19b23.11-203"; transcript_source "havana"; transcript_biotype "protein_coding"; exon_id "ENSDARE00000845947"; exon_version "1"; tag "cds_end_NF"; tag "mRNA_end_NF";	chr7	20587869	20587969
chr7	havana	exon	20581569	20581709	gene_id "ENSDARG00000079034"; gene_version "4"; transcript_id "ENSDART00000169750"; transcript_version "2"; exon_number "4"; gene_name "si:dkey-19b23.11"; gene_source "ensembl_havana"; gene_biotype "protein_coding"; transcript_name "si:dkey-19b23.11-203"; transcript_source "havana"; transcript_biotype "protein_coding"; exon_id "ENSDARE00000845947"; exon_version "1"; tag "cds_end_NF"; tag "mRNA_end_NF";	chr7	20612058	20612158
chr7	havana	exon	20581569	20581709	gene_id "ENSDARG00000079034"; gene_version "4"; transcript_id "ENSDART00000169750"; transcript_version "2"; exon_number "4"; gene_name "si:dkey-19b23.11"; gene_source "ensembl_havana"; gene_biotype "protein_coding"; transcript_name "si:dkey-19b23.11-203"; transcript_source "havana"; transcript_biotype "protein_coding"; exon_id "ENSDARE00000845947"; exon_version "1"; tag "cds_end_NF"; tag "mRNA_end_NF";	chr7	20629861	20629961
chr7	havana	CDS	20581569	20581709	gene_id "ENSDARG00000079034"; gene_version "4"; transcript_id "ENSDART00000169750"; transcript_version "2"; exon_number "4"; gene_name "si:dkey-19b23.11"; gene_source "ensembl_havana"; gene_biotype "protein_coding"; transcript_name "si:dkey-19b23.11-203"; transcript_source "havana"; transcript_biotype "protein_coding"; protein_id "ENSDARP00000139719"; protein_version "1"; tag "cds_end_NF"; tag "mRNA_end_NF";	chr7	20533144	20533244
chr7	havana	CDS	20581569	20581709	gene_id "ENSDARG00000079034"; gene_version "4"; transcript_id "ENSDART00000169750"; transcript_version "2"; exon_number "4"; gene_name "si:dkey-19b23.11"; gene_source "ensembl_havana"; gene_biotype "protein_coding"; transcript_name "si:dkey-19b23.11-203"; transcript_source "havana"; transcript_biotype "protein_coding"; protein_id "ENSDARP00000139719"; protein_version "1"; tag "cds_end_NF"; tag "mRNA_end_NF";	chr7	20587869	20587969
chr7	havana	CDS	20581569	20581709	gene_id "ENSDARG00000079034"; gene_version "4"; transcript_id "ENSDART00000169750"; transcript_version "2"; exon_number "4"; gene_name "si:dkey-19b23.11"; gene_source "ensembl_havana"; gene_biotype "protein_coding"; transcript_name "si:dkey-19b23.11-203"; transcript_source "havana"; transcript_biotype "protein_coding"; protein_id "ENSDARP00000139719"; protein_version "1"; tag "cds_end_NF"; tag "mRNA_end_NF";	chr7	20612058	20612158
chr7	havana	CDS	20581569	20581709	gene_id "ENSDARG00000079034"; gene_version "4"; transcript_id "ENSDART00000169750"; transcript_version "2"; exon_number "4"; gene_name "si:dkey-19b23.11"; gene_source "ensembl_havana"; gene_biotype "protein_coding"; transcript_name "si:dkey-19b23.11-203"; transcript_source "havana"; transcript_biotype "protein_coding"; protein_id "ENSDARP00000139719"; protein_version "1"; tag "cds_end_NF"; tag "mRNA_end_NF";	chr7	20629861	20629961
chr7	havana	exon	20581426	20581500	gene_id "ENSDARG00000079034"; gene_version "4"; transcript_id "ENSDART00000169750"; transcript_version "2"; exon_number "5"; gene_name "si:dkey-19b23.11"; gene_source "ensembl_havana"; gene_biotype "protein_coding"; transcript_name "si:dkey-19b23.11-203"; transcript_source "havana"; transcript_biotype "protein_coding"; exon_id "ENSDARE00000799934"; exon_version "1"; tag "cds_end_NF"; tag "mRNA_end_NF";	chr7	20533144	20533244
chr7	havana	exon	20581426	20581500	gene_id "ENSDARG00000079034"; gene_version "4"; transcript_id "ENSDART00000169750"; transcript_version "2"; exon_number "5"; gene_name "si:dkey-19b23.11"; gene_source "ensembl_havana"; gene_biotype "protein_coding"; transcript_name "si:dkey-19b23.11-203"; transcript_source "havana"; transcript_biotype "protein_coding"; exon_id "ENSDARE00000799934"; exon_version "1"; tag "cds_end_NF"; tag "mRNA_end_NF";	chr7	20587869	20587969
chr7	havana	exon	20581426	20581500	gene_id "ENSDARG00000079034"; gene_version "4"; transcript_id "ENSDART00000169750"; transcript_version "2"; exon_number "5"; gene_name "si:dkey-19b23.11"; gene_source "ensembl_havana"; gene_biotype "protein_coding"; transcript_name "si:dkey-19b23.11-203"; transcript_source "havana"; transcript_biotype "protein_coding"; exon_id "ENSDARE00000799934"; exon_version "1"; tag "cds_end_NF"; tag "mRNA_end_NF";	chr7	20612058	20612158
chr7	havana	exon	20581426	20581500	gene_id "ENSDARG00000079034"; gene_version "4"; transcript_id "ENSDART00000169750"; transcript_version "2"; exon_number "5"; gene_name "si:dkey-19b23.11"; gene_source "ensembl_havana"; gene_biotype "protein_coding"; transcript_name "si:dkey-19b23.11-203"; transcript_source "havana"; transcript_biotype "protein_coding"; exon_id "ENSDARE00000799934"; exon_version "1"; tag "cds_end_NF"; tag "mRNA_end_NF";	chr7	20629861	20629961
chr7	havana	CDS	20581426	20581500	gene_id "ENSDARG00000079034"; gene_version "4"; transcript_id "ENSDART00000169750"; transcript_version "2"; exon_number "5"; gene_name "si:dkey-19b23.11"; gene_source "ensembl_havana"; gene_biotype "protein_coding"; transcript_name "si:dkey-19b23.11-203"; transcript_source "havana"; transcript_biotype "protein_coding"; protein_id "ENSDARP00000139719"; protein_version "1"; tag "cds_end_NF"; tag "mRNA_end_NF";	chr7	20533144	20533244
chr7	havana	CDS	20581426	20581500	gene_id "ENSDARG00000079034"; gene_version "4"; transcript_id "ENSDART00000169750"; transcript_version "2"; exon_number "5"; gene_name "si:dkey-19b23.11"; gene_source "ensembl_havana"; gene_biotype "protein_coding"; transcript_name "si:dkey-19b23.11-203"; transcript_source "havana"; transcript_biotype "protein_coding"; protein_id "ENSDARP00000139719"; protein_version "1"; tag "cds_end_NF"; tag "mRNA_end_NF";	chr7	20587869	20587969
chr7	havana	CDS	20581426	20581500	gene_id "ENSDARG00000079034"; gene_version "4"; transcript_id "ENSDART00000169750"; transcript_version "2"; exon_number "5"; gene_name "si:dkey-19b23.11"; gene_source "ensembl_havana"; gene_biotype "protein_coding"; transcript_name "si:dkey-19b23.11-203"; transcript_source "havana"; transcript_biotype "protein_coding"; protein_id "ENSDARP00000139719"; protein_version "1"; tag "cds_end_NF"; tag "mRNA_end_NF";	chr7	20612058	20612158
chr7	havana	CDS	20581426	20581500	gene_id "ENSDARG00000079034"; gene_version "4"; transcript_id "ENSDART00000169750"; transcript_version "2"; exon_number "5"; gene_name "si:dkey-19b23.11"; gene_source "ensembl_havana"; gene_biotype "protein_coding"; transcript_name "si:dkey-19b23.11-203"; transcript_source "havana"; transcript_biotype "protein_coding"; protein_id "ENSDARP00000139719"; protein_version "1"; tag "cds_end_NF"; tag "mRNA_end_NF";	chr7	20629861	20629961
chr7	havana	exon	20581183	20581353	gene_id "ENSDARG00000079034"; gene_version "4"; transcript_id "ENSDART00000169750"; transcript_version "2"; exon_number "6"; gene_name "si:dkey-19b23.11"; gene_source "ensembl_havana"; gene_biotype "protein_coding"; transcript_name "si:dkey-19b23.11-203"; transcript_source "havana"; transcript_biotype "protein_coding"; exon_id "ENSDARE00000805669"; exon_version "1"; tag "cds_end_NF"; tag "mRNA_end_NF";	chr7	20533144	20533244
chr7	havana	exon	20581183	20581353	gene_id "ENSDARG00000079034"; gene_version "4"; transcript_id "ENSDART00000169750"; transcript_version "2"; exon_number "6"; gene_name "si:dkey-19b23.11"; gene_source "ensembl_havana"; gene_biotype "protein_coding"; transcript_name "si:dkey-19b23.11-203"; transcript_source "havana"; transcript_biotype "protein_coding"; exon_id "ENSDARE00000805669"; exon_version "1"; tag "cds_end_NF"; tag "mRNA_end_NF";	chr7	20587869	20587969
chr7	havana	exon	20581183	20581353	gene_id "ENSDARG00000079034"; gene_version "4"; transcript_id "ENSDART00000169750"; transcript_version "2"; exon_number "6"; gene_name "si:dkey-19b23.11"; gene_source "ensembl_havana"; gene_biotype "protein_coding"; transcript_name "si:dkey-19b23.11-203"; transcript_source "havana"; transcript_biotype "protein_coding"; exon_id "ENSDARE00000805669"; exon_version "1"; tag "cds_end_NF"; tag "mRNA_end_NF";	chr7	20612058	20612158
chr7	havana	exon	20581183	20581353	gene_id "ENSDARG00000079034"; gene_version "4"; transcript_id "ENSDART00000169750"; transcript_version "2"; exon_number "6"; gene_name "si:dkey-19b23.11"; gene_source "ensembl_havana"; gene_biotype "protein_coding"; transcript_name "si:dkey-19b23.11-203"; transcript_source "havana"; transcript_biotype "protein_coding"; exon_id "ENSDARE00000805669"; exon_version "1"; tag "cds_end_NF"; tag "mRNA_end_NF";	chr7	20629861	20629961
chr7	havana	CDS	20581183	20581353	gene_id "ENSDARG00000079034"; gene_version "4"; transcript_id "ENSDART00000169750"; transcript_version "2"; exon_number "6"; gene_name "si:dkey-19b23.11"; gene_source "ensembl_havana"; gene_biotype "protein_coding"; transcript_name "si:dkey-19b23.11-203"; transcript_source "havana"; transcript_biotype "protein_coding"; protein_id "ENSDARP00000139719"; protein_version "1"; tag "cds_end_NF"; tag "mRNA_end_NF";	chr7	20533144	20533244
chr7	havana	CDS	20581183	20581353	gene_id "ENSDARG00000079034"; gene_version "4"; transcript_id "ENSDART00000169750"; transcript_version "2"; exon_number "6"; gene_name "si:dkey-19b23.11"; gene_source "ensembl_havana"; gene_biotype "protein_coding"; transcript_name "si:dkey-19b23.11-203"; transcript_source "havana"; transcript_biotype "protein_coding"; protein_id "ENSDARP00000139719"; protein_version "1"; tag "cds_end_NF"; tag "mRNA_end_NF";	chr7	20587869	20587969
chr7	havana	CDS	20581183	20581353	gene_id "ENSDARG00000079034"; gene_version "4"; transcript_id "ENSDART00000169750"; transcript_version "2"; exon_number "6"; gene_name "si:dkey-19b23.11"; gene_source "ensembl_havana"; gene_biotype "protein_coding"; transcript_name "si:dkey-19b23.11-203"; transcript_source "havana"; transcript_biotype "protein_coding"; protein_id "ENSDARP00000139719"; protein_version "1"; tag "cds_end_NF"; tag "mRNA_end_NF";	chr7	20612058	20612158
chr7	havana	CDS	20581183	20581353	gene_id "ENSDARG00000079034"; gene_version "4"; transcript_id "ENSDART00000169750"; transcript_version "2"; exon_number "6"; gene_name "si:dkey-19b23.11"; gene_source "ensembl_havana"; gene_biotype "protein_coding"; transcript_name "si:dkey-19b23.11-203"; transcript_source "havana"; transcript_biotype "protein_coding"; protein_id "ENSDARP00000139719"; protein_version "1"; tag "cds_end_NF"; tag "mRNA_end_NF";	chr7	20629861	20629961
chr7	havana	exon	20581052	20581097	gene_id "ENSDARG00000079034"; gene_version "4"; transcript_id "ENSDART00000169750"; transcript_version "2"; exon_number "7"; gene_name "si:dkey-19b23.11"; gene_source "ensembl_havana"; gene_biotype "protein_coding"; transcript_name "si:dkey-19b23.11-203"; transcript_source "havana"; transcript_biotype "protein_coding"; exon_id "ENSDARE00001164887"; exon_version "1"; tag "cds_end_NF"; tag "mRNA_end_NF";	chr7	20533144	20533244
chr7	havana	exon	20581052	20581097	gene_id "ENSDARG00000079034"; gene_version "4"; transcript_id "ENSDART00000169750"; transcript_version "2"; exon_number "7"; gene_name "si:dkey-19b23.11"; gene_source "ensembl_havana"; gene_biotype "protein_coding"; transcript_name "si:dkey-19b23.11-203"; transcript_source "havana"; transcript_biotype "protein_coding"; exon_id "ENSDARE00001164887"; exon_version "1"; tag "cds_end_NF"; tag "mRNA_end_NF";	chr7	20587869	20587969
chr7	havana	exon	20581052	20581097	gene_id "ENSDARG00000079034"; gene_version "4"; transcript_id "ENSDART00000169750"; transcript_version "2"; exon_number "7"; gene_name "si:dkey-19b23.11"; gene_source "ensembl_havana"; gene_biotype "protein_coding"; transcript_name "si:dkey-19b23.11-203"; transcript_source "havana"; transcript_biotype "protein_coding"; exon_id "ENSDARE00001164887"; exon_version "1"; tag "cds_end_NF"; tag "mRNA_end_NF";	chr7	20612058	20612158
chr7	havana	exon	20581052	20581097	gene_id "ENSDARG00000079034"; gene_version "4"; transcript_id "ENSDART00000169750"; transcript_version "2"; exon_number "7"; gene_name "si:dkey-19b23.11"; gene_source "ensembl_havana"; gene_biotype "protein_coding"; transcript_name "si:dkey-19b23.11-203"; transcript_source "havana"; transcript_biotype "protein_coding"; exon_id "ENSDARE00001164887"; exon_version "1"; tag "cds_end_NF"; tag "mRNA_end_NF";	chr7	20629861	20629961
chr7	havana	CDS	20581052	20581097	gene_id "ENSDARG00000079034"; gene_version "4"; transcript_id "ENSDART00000169750"; transcript_version "2"; exon_number "7"; gene_name "si:dkey-19b23.11"; gene_source "ensembl_havana"; gene_biotype "protein_coding"; transcript_name "si:dkey-19b23.11-203"; transcript_source "havana"; transcript_biotype "protein_coding"; protein_id "ENSDARP00000139719"; protein_version "1"; tag "cds_end_NF"; tag "mRNA_end_NF";	chr7	20533144	20533244
chr7	havana	CDS	20581052	20581097	gene_id "ENSDARG00000079034"; gene_version "4"; transcript_id "ENSDART00000169750"; transcript_version "2"; exon_number "7"; gene_name "si:dkey-19b23.11"; gene_source "ensembl_havana"; gene_biotype "protein_coding"; transcript_name "si:dkey-19b23.11-203"; transcript_source "havana"; transcript_biotype "protein_coding"; protein_id "ENSDARP00000139719"; protein_version "1"; tag "cds_end_NF"; tag "mRNA_end_NF";	chr7	20587869	20587969
chr7	havana	CDS	20581052	20581097	gene_id "ENSDARG00000079034"; gene_version "4"; transcript_id "ENSDART00000169750"; transcript_version "2"; exon_number "7"; gene_name "si:dkey-19b23.11"; gene_source "ensembl_havana"; gene_biotype "protein_coding"; transcript_name "si:dkey-19b23.11-203"; transcript_source "havana"; transcript_biotype "protein_coding"; protein_id "ENSDARP00000139719"; protein_version "1"; tag "cds_end_NF"; tag "mRNA_end_NF";	chr7	20612058	20612158
chr7	havana	CDS	20581052	20581097	gene_id "ENSDARG00000079034"; gene_version "4"; transcript_id "ENSDART00000169750"; transcript_version "2"; exon_number "7"; gene_name "si:dkey-19b23.11"; gene_source "ensembl_havana"; gene_biotype "protein_coding"; transcript_name "si:dkey-19b23.11-203"; transcript_source "havana"; transcript_biotype "protein_coding"; protein_id "ENSDARP00000139719"; protein_version "1"; tag "cds_end_NF"; tag "mRNA_end_NF";	chr7	20629861	20629961
chr7	havana	five_prime_utr	20582750	20582842	gene_id "ENSDARG00000079034"; gene_version "4"; transcript_id "ENSDART00000169750"; transcript_version "2"; gene_name "si:dkey-19b23.11"; gene_source "ensembl_havana"; gene_biotype "protein_coding"; transcript_name "si:dkey-19b23.11-203"; transcript_source "havana"; transcript_biotype "protein_coding"; tag "cds_end_NF"; tag "mRNA_end_NF";	chr7	20533144	20533244
chr7	havana	five_prime_utr	20582750	20582842	gene_id "ENSDARG00000079034"; gene_version "4"; transcript_id "ENSDART00000169750"; transcript_version "2"; gene_name "si:dkey-19b23.11"; gene_source "ensembl_havana"; gene_biotype "protein_coding"; transcript_name "si:dkey-19b23.11-203"; transcript_source "havana"; transcript_biotype "protein_coding"; tag "cds_end_NF"; tag "mRNA_end_NF";	chr7	20587869	20587969
chr7	havana	five_prime_utr	20582750	20582842	gene_id "ENSDARG00000079034"; gene_version "4"; transcript_id "ENSDART00000169750"; transcript_version "2"; gene_name "si:dkey-19b23.11"; gene_source "ensembl_havana"; gene_biotype "protein_coding"; transcript_name "si:dkey-19b23.11-203"; transcript_source "havana"; transcript_biotype "protein_coding"; tag "cds_end_NF"; tag "mRNA_end_NF";	chr7	20612058	20612158
chr7	havana	five_prime_utr	20582750	20582842	gene_id "ENSDARG00000079034"; gene_version "4"; transcript_id "ENSDART00000169750"; transcript_version "2"; gene_name "si:dkey-19b23.11"; gene_source "ensembl_havana"; gene_biotype "protein_coding"; transcript_name "si:dkey-19b23.11-203"; transcript_source "havana"; transcript_biotype "protein_coding"; tag "cds_end_NF"; tag "mRNA_end_NF";	chr7	20629861	20629961
chr7	havana	transcript	20581550	20582473	gene_id "ENSDARG00000079034"; gene_version "4"; transcript_id "ENSDART00000165800"; transcript_version "2"; gene_name "si:dkey-19b23.11"; gene_source "ensembl_havana"; gene_biotype "protein_coding"; transcript_name "si:dkey-19b23.11-202"; transcript_source "havana"; transcript_biotype "retained_intron"; tag "mRNA_end_NF";	chr7	20533144	20533244
chr7	havana	transcript	20581550	20582473	gene_id "ENSDARG00000079034"; gene_version "4"; transcript_id "ENSDART00000165800"; transcript_version "2"; gene_name "si:dkey-19b23.11"; gene_source "ensembl_havana"; gene_biotype "protein_coding"; transcript_name "si:dkey-19b23.11-202"; transcript_source "havana"; transcript_biotype "retained_intron"; tag "mRNA_end_NF";	chr7	20587869	20587969
chr7	havana	transcript	20581550	20582473	gene_id "ENSDARG00000079034"; gene_version "4"; transcript_id "ENSDART00000165800"; transcript_version "2"; gene_name "si:dkey-19b23.11"; gene_source "ensembl_havana"; gene_biotype "protein_coding"; transcript_name "si:dkey-19b23.11-202"; transcript_source "havana"; transcript_biotype "retained_intron"; tag "mRNA_end_NF";	chr7	20612058	20612158
chr7	havana	transcript	20581550	20582473	gene_id "ENSDARG00000079034"; gene_version "4"; transcript_id "ENSDART00000165800"; transcript_version "2"; gene_name "si:dkey-19b23.11"; gene_source "ensembl_havana"; gene_biotype "protein_coding"; transcript_name "si:dkey-19b23.11-202"; transcript_source "havana"; transcript_biotype "retained_intron"; tag "mRNA_end_NF";	chr7	20629861	20629961
chr7	havana	exon	20582382	20582473	gene_id "ENSDARG00000079034"; gene_version "4"; transcript_id "ENSDART00000165800"; transcript_version "2"; exon_number "1"; gene_name "si:dkey-19b23.11"; gene_source "ensembl_havana"; gene_biotype "protein_coding"; transcript_name "si:dkey-19b23.11-202"; transcript_source "havana"; transcript_biotype "retained_intron"; exon_id "ENSDARE00001186542"; exon_version "1"; tag "mRNA_end_NF";	chr7	20533144	20533244
chr7	havana	exon	20582382	20582473	gene_id "ENSDARG00000079034"; gene_version "4"; transcript_id "ENSDART00000165800"; transcript_version "2"; exon_number "1"; gene_name "si:dkey-19b23.11"; gene_source "ensembl_havana"; gene_biotype "protein_coding"; transcript_name "si:dkey-19b23.11-202"; transcript_source "havana"; transcript_biotype "retained_intron"; exon_id "ENSDARE00001186542"; exon_version "1"; tag "mRNA_end_NF";	chr7	20587869	20587969
chr7	havana	exon	20582382	20582473	gene_id "ENSDARG00000079034"; gene_version "4"; transcript_id "ENSDART00000165800"; transcript_version "2"; exon_number "1"; gene_name "si:dkey-19b23.11"; gene_source "ensembl_havana"; gene_biotype "protein_coding"; transcript_name "si:dkey-19b23.11-202"; transcript_source "havana"; transcript_biotype "retained_intron"; exon_id "ENSDARE00001186542"; exon_version "1"; tag "mRNA_end_NF";	chr7	20612058	20612158
chr7	havana	exon	20582382	20582473	gene_id "ENSDARG00000079034"; gene_version "4"; transcript_id "ENSDART00000165800"; transcript_version "2"; exon_number "1"; gene_name "si:dkey-19b23.11"; gene_source "ensembl_havana"; gene_biotype "protein_coding"; transcript_name "si:dkey-19b23.11-202"; transcript_source "havana"; transcript_biotype "retained_intron"; exon_id "ENSDARE00001186542"; exon_version "1"; tag "mRNA_end_NF";	chr7	20629861	20629961
chr7	havana	exon	20581550	20582285	gene_id "ENSDARG00000079034"; gene_version "4"; transcript_id "ENSDART00000165800"; transcript_version "2"; exon_number "2"; gene_name "si:dkey-19b23.11"; gene_source "ensembl_havana"; gene_biotype "protein_coding"; transcript_name "si:dkey-19b23.11-202"; transcript_source "havana"; transcript_biotype "retained_intron"; exon_id "ENSDARE00001189897"; exon_version "1"; tag "mRNA_end_NF";	chr7	20533144	20533244
chr7	havana	exon	20581550	20582285	gene_id "ENSDARG00000079034"; gene_version "4"; transcript_id "ENSDART00000165800"; transcript_version "2"; exon_number "2"; gene_name "si:dkey-19b23.11"; gene_source "ensembl_havana"; gene_biotype "protein_coding"; transcript_name "si:dkey-19b23.11-202"; transcript_source "havana"; transcript_biotype "retained_intron"; exon_id "ENSDARE00001189897"; exon_version "1"; tag "mRNA_end_NF";	chr7	20587869	20587969
chr7	havana	exon	20581550	20582285	gene_id "ENSDARG00000079034"; gene_version "4"; transcript_id "ENSDART00000165800"; transcript_version "2"; exon_number "2"; gene_name "si:dkey-19b23.11"; gene_source "ensembl_havana"; gene_biotype "protein_coding"; transcript_name "si:dkey-19b23.11-202"; transcript_source "havana"; transcript_biotype "retained_intron"; exon_id "ENSDARE00001189897"; exon_version "1"; tag "mRNA_end_NF";	chr7	20612058	20612158
chr7	havana	exon	20581550	20582285	gene_id "ENSDARG00000079034"; gene_version "4"; transcript_id "ENSDART00000165800"; transcript_version "2"; exon_number "2"; gene_name "si:dkey-19b23.11"; gene_source "ensembl_havana"; gene_biotype "protein_coding"; transcript_name "si:dkey-19b23.11-202"; transcript_source "havana"; transcript_biotype "retained_intron"; exon_id "ENSDARE00001189897"; exon_version "1"; tag "mRNA_end_NF";	chr7	20629861	20629961
chr7	ensembl_havana	gene	20587506	20600570	gene_id "ENSDARG00000099752"; gene_version "2"; gene_name "si:dkey-19b23.7"; gene_source "ensembl_havana"; gene_biotype "protein_coding";	chr7	20587869	20587969
chr7	ensembl_havana	gene	20587506	20600570	gene_id "ENSDARG00000099752"; gene_version "2"; gene_name "si:dkey-19b23.7"; gene_source "ensembl_havana"; gene_biotype "protein_coding";	chr7	20612058	20612158
chr7	ensembl_havana	gene	20587506	20600570	gene_id "ENSDARG00000099752"; gene_version "2"; gene_name "si:dkey-19b23.7"; gene_source "ensembl_havana"; gene_biotype "protein_coding";	chr7	20629861	20629961
chr7	ensembl	transcript	20587506	20596239	gene_id "ENSDARG00000099752"; gene_version "2"; transcript_id "ENSDART00000172416"; transcript_version "2"; gene_name "si:dkey-19b23.7"; gene_source "ensembl_havana"; gene_biotype "protein_coding"; transcript_name "si:dkey-19b23.7-202"; transcript_source "ensembl"; transcript_biotype "protein_coding";	chr7	20587869	20587969
chr7	ensembl	transcript	20587506	20596239	gene_id "ENSDARG00000099752"; gene_version "2"; transcript_id "ENSDART00000172416"; transcript_version "2"; gene_name "si:dkey-19b23.7"; gene_source "ensembl_havana"; gene_biotype "protein_coding"; transcript_name "si:dkey-19b23.7-202"; transcript_source "ensembl"; transcript_biotype "protein_coding";	chr7	20612058	20612158
chr7	ensembl	transcript	20587506	20596239	gene_id "ENSDARG00000099752"; gene_version "2"; transcript_id "ENSDART00000172416"; transcript_version "2"; gene_name "si:dkey-19b23.7"; gene_source "ensembl_havana"; gene_biotype "protein_coding"; transcript_name "si:dkey-19b23.7-202"; transcript_source "ensembl"; transcript_biotype "protein_coding";	chr7	20629861	20629961
chr7	ensembl	exon	20587506	20587848	gene_id "ENSDARG00000099752"; gene_version "2"; transcript_id "ENSDART00000172416"; transcript_version "2"; exon_number "1"; gene_name "si:dkey-19b23.7"; gene_source "ensembl_havana"; gene_biotype "protein_coding"; transcript_name "si:dkey-19b23.7-202"; transcript_source "ensembl"; transcript_biotype "protein_coding"; exon_id "ENSDARE00001151841"; exon_version "2";	chr7	20587869	20587969
chr7	ensembl	exon	20587506	20587848	gene_id "ENSDARG00000099752"; gene_version "2"; transcript_id "ENSDART00000172416"; transcript_version "2"; exon_number "1"; gene_name "si:dkey-19b23.7"; gene_source "ensembl_havana"; gene_biotype "protein_coding"; transcript_name "si:dkey-19b23.7-202"; transcript_source "ensembl"; transcript_biotype "protein_coding"; exon_id "ENSDARE00001151841"; exon_version "2";	chr7	20612058	20612158
chr7	ensembl	exon	20587506	20587848	gene_id "ENSDARG00000099752"; gene_version "2"; transcript_id "ENSDART00000172416"; transcript_version "2"; exon_number "1"; gene_name "si:dkey-19b23.7"; gene_source "ensembl_havana"; gene_biotype "protein_coding"; transcript_name "si:dkey-19b23.7-202"; transcript_source "ensembl"; transcript_biotype "protein_coding"; exon_id "ENSDARE00001151841"; exon_version "2";	chr7	20629861	20629961
chr7	ensembl	exon	20588227	20588468	gene_id "ENSDARG00000099752"; gene_version "2"; transcript_id "ENSDART00000172416"; transcript_version "2"; exon_number "2"; gene_name "si:dkey-19b23.7"; gene_source "ensembl_havana"; gene_biotype "protein_coding"; transcript_name "si:dkey-19b23.7-202"; transcript_source "ensembl"; transcript_biotype "protein_coding"; exon_id "ENSDARE00001259574"; exon_version "1";	chr7	20587869	20587969
chr7	ensembl	exon	20588227	20588468	gene_id "ENSDARG00000099752"; gene_version "2"; transcript_id "ENSDART00000172416"; transcript_version "2"; exon_number "2"; gene_name "si:dkey-19b23.7"; gene_source "ensembl_havana"; gene_biotype "protein_coding"; transcript_name "si:dkey-19b23.7-202"; transcript_source "ensembl"; transcript_biotype "protein_coding"; exon_id "ENSDARE00001259574"; exon_version "1";	chr7	20612058	20612158
chr7	ensembl	exon	20588227	20588468	gene_id "ENSDARG00000099752"; gene_version "2"; transcript_id "ENSDART00000172416"; transcript_version "2"; exon_number "2"; gene_name "si:dkey-19b23.7"; gene_source "ensembl_havana"; gene_biotype "protein_coding"; transcript_name "si:dkey-19b23.7-202"; transcript_source "ensembl"; transcript_biotype "protein_coding"; exon_id "ENSDARE00001259574"; exon_version "1";	chr7	20629861	20629961
chr7	ensembl	CDS	20588334	20588468	gene_id "ENSDARG00000099752"; gene_version "2"; transcript_id "ENSDART00000172416"; transcript_version "2"; exon_number "2"; gene_name "si:dkey-19b23.7"; gene_source "ensembl_havana"; gene_biotype "protein_coding"; transcript_name "si:dkey-19b23.7-202"; transcript_source "ensembl"; transcript_biotype "protein_coding"; protein_id "ENSDARP00000134129"; protein_version "2";	chr7	20587869	20587969
chr7	ensembl	CDS	20588334	20588468	gene_id "ENSDARG00000099752"; gene_version "2"; transcript_id "ENSDART00000172416"; transcript_version "2"; exon_number "2"; gene_name "si:dkey-19b23.7"; gene_source "ensembl_havana"; gene_biotype "protein_coding"; transcript_name "si:dkey-19b23.7-202"; transcript_source "ensembl"; transcript_biotype "protein_coding"; protein_id "ENSDARP00000134129"; protein_version "2";	chr7	20612058	20612158
chr7	ensembl	CDS	20588334	20588468	gene_id "ENSDARG00000099752"; gene_version "2"; transcript_id "ENSDART00000172416"; transcript_version "2"; exon_number "2"; gene_name "si:dkey-19b23.7"; gene_source "ensembl_havana"; gene_biotype "protein_coding"; transcript_name "si:dkey-19b23.7-202"; transcript_source "ensembl"; transcript_biotype "protein_coding"; protein_id "ENSDARP00000134129"; protein_version "2";	chr7	20629861	20629961
chr7	ensembl	exon	20593659	20593834	gene_id "ENSDARG00000099752"; gene_version "2"; transcript_id "ENSDART00000172416"; transcript_version "2"; exon_number "3"; gene_name "si:dkey-19b23.7"; gene_source "ensembl_havana"; gene_biotype "protein_coding"; transcript_name "si:dkey-19b23.7-202"; transcript_source "ensembl"; transcript_biotype "protein_coding"; exon_id "ENSDARE00001171570"; exon_version "1";	chr7	20587869	20587969
chr7	ensembl	exon	20593659	20593834	gene_id "ENSDARG00000099752"; gene_version "2"; transcript_id "ENSDART00000172416"; transcript_version "2"; exon_number "3"; gene_name "si:dkey-19b23.7"; gene_source "ensembl_havana"; gene_biotype "protein_coding"; transcript_name "si:dkey-19b23.7-202"; transcript_source "ensembl"; transcript_biotype "protein_coding"; exon_id "ENSDARE00001171570"; exon_version "1";	chr7	20612058	20612158
chr7	ensembl	exon	20593659	20593834	gene_id "ENSDARG00000099752"; gene_version "2"; transcript_id "ENSDART00000172416"; transcript_version "2"; exon_number "3"; gene_name "si:dkey-19b23.7"; gene_source "ensembl_havana"; gene_biotype "protein_coding"; transcript_name "si:dkey-19b23.7-202"; transcript_source "ensembl"; transcript_biotype "protein_coding"; exon_id "ENSDARE00001171570"; exon_version "1";	chr7	20629861	20629961
chr7	ensembl	CDS	20593659	20593834	gene_id "ENSDARG00000099752"; gene_version "2"; transcript_id "ENSDART00000172416"; transcript_version "2"; exon_number "3"; gene_name "si:dkey-19b23.7"; gene_source "ensembl_havana"; gene_biotype "protein_coding"; transcript_name "si:dkey-19b23.7-202"; transcript_source "ensembl"; transcript_biotype "protein_coding"; protein_id "ENSDARP00000134129"; protein_version "2";	chr7	20587869	20587969
chr7	ensembl	CDS	20593659	20593834	gene_id "ENSDARG00000099752"; gene_version "2"; transcript_id "ENSDART00000172416"; transcript_version "2"; exon_number "3"; gene_name "si:dkey-19b23.7"; gene_source "ensembl_havana"; gene_biotype "protein_coding"; transcript_name "si:dkey-19b23.7-202"; transcript_source "ensembl"; transcript_biotype "protein_coding"; protein_id "ENSDARP00000134129"; protein_version "2";	chr7	20612058	20612158
chr7	ensembl	CDS	20593659	20593834	gene_id "ENSDARG00000099752"; gene_version "2"; transcript_id "ENSDART00000172416"; transcript_version "2"; exon_number "3"; gene_name "si:dkey-19b23.7"; gene_source "ensembl_havana"; gene_biotype "protein_coding"; transcript_name "si:dkey-19b23.7-202"; transcript_source "ensembl"; transcript_biotype "protein_coding"; protein_id "ENSDARP00000134129"; protein_version "2";	chr7	20629861	20629961
chr7	ensembl	exon	20593928	20593985	gene_id "ENSDARG00000099752"; gene_version "2"; transcript_id "ENSDART00000172416"; transcript_version "2"; exon_number "4"; gene_name "si:dkey-19b23.7"; gene_source "ensembl_havana"; gene_biotype "protein_coding"; transcript_name "si:dkey-19b23.7-202"; transcript_source "ensembl"; transcript_biotype "protein_coding"; exon_id "ENSDARE00001208719"; exon_version "1";	chr7	20587869	20587969
chr7	ensembl	exon	20593928	20593985	gene_id "ENSDARG00000099752"; gene_version "2"; transcript_id "ENSDART00000172416"; transcript_version "2"; exon_number "4"; gene_name "si:dkey-19b23.7"; gene_source "ensembl_havana"; gene_biotype "protein_coding"; transcript_name "si:dkey-19b23.7-202"; transcript_source "ensembl"; transcript_biotype "protein_coding"; exon_id "ENSDARE00001208719"; exon_version "1";	chr7	20612058	20612158
chr7	ensembl	exon	20593928	20593985	gene_id "ENSDARG00000099752"; gene_version "2"; transcript_id "ENSDART00000172416"; transcript_version "2"; exon_number "4"; gene_name "si:dkey-19b23.7"; gene_source "ensembl_havana"; gene_biotype "protein_coding"; transcript_name "si:dkey-19b23.7-202"; transcript_source "ensembl"; transcript_biotype "protein_coding"; exon_id "ENSDARE00001208719"; exon_version "1";	chr7	20629861	20629961
chr7	ensembl	CDS	20593928	20593985	gene_id "ENSDARG00000099752"; gene_version "2"; transcript_id "ENSDART00000172416"; transcript_version "2"; exon_number "4"; gene_name "si:dkey-19b23.7"; gene_source "ensembl_havana"; gene_biotype "protein_coding"; transcript_name "si:dkey-19b23.7-202"; transcript_source "ensembl"; transcript_biotype "protein_coding"; protein_id "ENSDARP00000134129"; protein_version "2";	chr7	20587869	20587969
chr7	ensembl	CDS	20593928	20593985	gene_id "ENSDARG00000099752"; gene_version "2"; transcript_id "ENSDART00000172416"; transcript_version "2"; exon_number "4"; gene_name "si:dkey-19b23.7"; gene_source "ensembl_havana"; gene_biotype "protein_coding"; transcript_name "si:dkey-19b23.7-202"; transcript_source "ensembl"; transcript_biotype "protein_coding"; protein_id "ENSDARP00000134129"; protein_version "2";	chr7	20612058	20612158
chr7	ensembl	CDS	20593928	20593985	gene_id "ENSDARG00000099752"; gene_version "2"; transcript_id "ENSDART00000172416"; transcript_version "2"; exon_number "4"; gene_name "si:dkey-19b23.7"; gene_source "ensembl_havana"; gene_biotype "protein_coding"; transcript_name "si:dkey-19b23.7-202"; transcript_source "ensembl"; transcript_biotype "protein_coding"; protein_id "ENSDARP00000134129"; protein_version "2";	chr7	20629861	20629961
chr7	ensembl	exon	20595931	20596239	gene_id "ENSDARG00000099752"; gene_version "2"; transcript_id "ENSDART00000172416"; transcript_version "2"; exon_number "5"; gene_name "si:dkey-19b23.7"; gene_source "ensembl_havana"; gene_biotype "protein_coding"; transcript_name "si:dkey-19b23.7-202"; transcript_source "ensembl"; transcript_biotype "protein_coding"; exon_id "ENSDARE00001273856"; exon_version "1";	chr7	20587869	20587969
chr7	ensembl	exon	20595931	20596239	gene_id "ENSDARG00000099752"; gene_version "2"; transcript_id "ENSDART00000172416"; transcript_version "2"; exon_number "5"; gene_name "si:dkey-19b23.7"; gene_source "ensembl_havana"; gene_biotype "protein_coding"; transcript_name "si:dkey-19b23.7-202"; transcript_source "ensembl"; transcript_biotype "protein_coding"; exon_id "ENSDARE00001273856"; exon_version "1";	chr7	20612058	20612158
chr7	ensembl	exon	20595931	20596239	gene_id "ENSDARG00000099752"; gene_version "2"; transcript_id "ENSDART00000172416"; transcript_version "2"; exon_number "5"; gene_name "si:dkey-19b23.7"; gene_source "ensembl_havana"; gene_biotype "protein_coding"; transcript_name "si:dkey-19b23.7-202"; transcript_source "ensembl"; transcript_biotype "protein_coding"; exon_id "ENSDARE00001273856"; exon_version "1";	chr7	20629861	20629961
chr7	ensembl	CDS	20595931	20596236	gene_id "ENSDARG00000099752"; gene_version "2"; transcript_id "ENSDART00000172416"; transcript_version "2"; exon_number "5"; gene_name "si:dkey-19b23.7"; gene_source "ensembl_havana"; gene_biotype "protein_coding"; transcript_name "si:dkey-19b23.7-202"; transcript_source "ensembl"; transcript_biotype "protein_coding"; protein_id "ENSDARP00000134129"; protein_version "2";	chr7	20587869	20587969
chr7	ensembl	CDS	20595931	20596236	gene_id "ENSDARG00000099752"; gene_version "2"; transcript_id "ENSDART00000172416"; transcript_version "2"; exon_number "5"; gene_name "si:dkey-19b23.7"; gene_source "ensembl_havana"; gene_biotype "protein_coding"; transcript_name "si:dkey-19b23.7-202"; transcript_source "ensembl"; transcript_biotype "protein_coding"; protein_id "ENSDARP00000134129"; protein_version "2";	chr7	20612058	20612158
chr7	ensembl	CDS	20595931	20596236	gene_id "ENSDARG00000099752"; gene_version "2"; transcript_id "ENSDART00000172416"; transcript_version "2"; exon_number "5"; gene_name "si:dkey-19b23.7"; gene_source "ensembl_havana"; gene_biotype "protein_coding"; transcript_name "si:dkey-19b23.7-202"; transcript_source "ensembl"; transcript_biotype "protein_coding"; protein_id "ENSDARP00000134129"; protein_version "2";	chr7	20629861	20629961
chr7	ensembl	stop_codon	20596237	20596239	gene_id "ENSDARG00000099752"; gene_version "2"; transcript_id "ENSDART00000172416"; transcript_version "2"; exon_number "5"; gene_name "si:dkey-19b23.7"; gene_source "ensembl_havana"; gene_biotype "protein_coding"; transcript_name "si:dkey-19b23.7-202"; transcript_source "ensembl"; transcript_biotype "protein_coding";	chr7	20587869	20587969
chr7	ensembl	stop_codon	20596237	20596239	gene_id "ENSDARG00000099752"; gene_version "2"; transcript_id "ENSDART00000172416"; transcript_version "2"; exon_number "5"; gene_name "si:dkey-19b23.7"; gene_source "ensembl_havana"; gene_biotype "protein_coding"; transcript_name "si:dkey-19b23.7-202"; transcript_source "ensembl"; transcript_biotype "protein_coding";	chr7	20612058	20612158
chr7	ensembl	stop_codon	20596237	20596239	gene_id "ENSDARG00000099752"; gene_version "2"; transcript_id "ENSDART00000172416"; transcript_version "2"; exon_number "5"; gene_name "si:dkey-19b23.7"; gene_source "ensembl_havana"; gene_biotype "protein_coding"; transcript_name "si:dkey-19b23.7-202"; transcript_source "ensembl"; transcript_biotype "protein_coding";	chr7	20629861	20629961
chr7	ensembl	five_prime_utr	20587506	20587848	gene_id "ENSDARG00000099752"; gene_version "2"; transcript_id "ENSDART00000172416"; transcript_version "2"; gene_name "si:dkey-19b23.7"; gene_source "ensembl_havana"; gene_biotype "protein_coding"; transcript_name "si:dkey-19b23.7-202"; transcript_source "ensembl"; transcript_biotype "protein_coding";	chr7	20587869	20587969
chr7	ensembl	five_prime_utr	20587506	20587848	gene_id "ENSDARG00000099752"; gene_version "2"; transcript_id "ENSDART00000172416"; transcript_version "2"; gene_name "si:dkey-19b23.7"; gene_source "ensembl_havana"; gene_biotype "protein_coding"; transcript_name "si:dkey-19b23.7-202"; transcript_source "ensembl"; transcript_biotype "protein_coding";	chr7	20612058	20612158
chr7	ensembl	five_prime_utr	20587506	20587848	gene_id "ENSDARG00000099752"; gene_version "2"; transcript_id "ENSDART00000172416"; transcript_version "2"; gene_name "si:dkey-19b23.7"; gene_source "ensembl_havana"; gene_biotype "protein_coding"; transcript_name "si:dkey-19b23.7-202"; transcript_source "ensembl"; transcript_biotype "protein_coding";	chr7	20629861	20629961
chr7	ensembl	five_prime_utr	20588227	20588333	gene_id "ENSDARG00000099752"; gene_version "2"; transcript_id "ENSDART00000172416"; transcript_version "2"; gene_name "si:dkey-19b23.7"; gene_source "ensembl_havana"; gene_biotype "protein_coding"; transcript_name "si:dkey-19b23.7-202"; transcript_source "ensembl"; transcript_biotype "protein_coding";	chr7	20587869	20587969
chr7	ensembl	five_prime_utr	20588227	20588333	gene_id "ENSDARG00000099752"; gene_version "2"; transcript_id "ENSDART00000172416"; transcript_version "2"; gene_name "si:dkey-19b23.7"; gene_source "ensembl_havana"; gene_biotype "protein_coding"; transcript_name "si:dkey-19b23.7-202"; transcript_source "ensembl"; transcript_biotype "protein_coding";	chr7	20612058	20612158
chr7	ensembl	five_prime_utr	20588227	20588333	gene_id "ENSDARG00000099752"; gene_version "2"; transcript_id "ENSDART00000172416"; transcript_version "2"; gene_name "si:dkey-19b23.7"; gene_source "ensembl_havana"; gene_biotype "protein_coding"; transcript_name "si:dkey-19b23.7-202"; transcript_source "ensembl"; transcript_biotype "protein_coding";	chr7	20629861	20629961
chr7	havana	transcript	20587548	20600570	gene_id "ENSDARG00000099752"; gene_version "2"; transcript_id "ENSDART00000170633"; transcript_version "2"; gene_name "si:dkey-19b23.7"; gene_source "ensembl_havana"; gene_biotype "protein_coding"; transcript_name "si:dkey-19b23.7-201"; transcript_source "havana"; transcript_biotype "protein_coding";	chr7	20587869	20587969
chr7	havana	transcript	20587548	20600570	gene_id "ENSDARG00000099752"; gene_version "2"; transcript_id "ENSDART00000170633"; transcript_version "2"; gene_name "si:dkey-19b23.7"; gene_source "ensembl_havana"; gene_biotype "protein_coding"; transcript_name "si:dkey-19b23.7-201"; transcript_source "havana"; transcript_biotype "protein_coding";	chr7	20612058	20612158
chr7	havana	transcript	20587548	20600570	gene_id "ENSDARG00000099752"; gene_version "2"; transcript_id "ENSDART00000170633"; transcript_version "2"; gene_name "si:dkey-19b23.7"; gene_source "ensembl_havana"; gene_biotype "protein_coding"; transcript_name "si:dkey-19b23.7-201"; transcript_source "havana"; transcript_biotype "protein_coding";	chr7	20629861	20629961
chr7	havana	exon	20587548	20587848	gene_id "ENSDARG00000099752"; gene_version "2"; transcript_id "ENSDART00000170633"; transcript_version "2"; exon_number "1"; gene_name "si:dkey-19b23.7"; gene_source "ensembl_havana"; gene_biotype "protein_coding"; transcript_name "si:dkey-19b23.7-201"; transcript_source "havana"; transcript_biotype "protein_coding"; exon_id "ENSDARE00001183752"; exon_version "1";	chr7	20587869	20587969
chr7	havana	exon	20587548	20587848	gene_id "ENSDARG00000099752"; gene_version "2"; transcript_id "ENSDART00000170633"; transcript_version "2"; exon_number "1"; gene_name "si:dkey-19b23.7"; gene_source "ensembl_havana"; gene_biotype "protein_coding"; transcript_name "si:dkey-19b23.7-201"; transcript_source "havana"; transcript_biotype "protein_coding"; exon_id "ENSDARE00001183752"; exon_version "1";	chr7	20612058	20612158
chr7	havana	exon	20587548	20587848	gene_id "ENSDARG00000099752"; gene_version "2"; transcript_id "ENSDART00000170633"; transcript_version "2"; exon_number "1"; gene_name "si:dkey-19b23.7"; gene_source "ensembl_havana"; gene_biotype "protein_coding"; transcript_name "si:dkey-19b23.7-201"; transcript_source "havana"; transcript_biotype "protein_coding"; exon_id "ENSDARE00001183752"; exon_version "1";	chr7	20629861	20629961
chr7	havana	CDS	20587837	20587848	gene_id "ENSDARG00000099752"; gene_version "2"; transcript_id "ENSDART00000170633"; transcript_version "2"; exon_number "1"; gene_name "si:dkey-19b23.7"; gene_source "ensembl_havana"; gene_biotype "protein_coding"; transcript_name "si:dkey-19b23.7-201"; transcript_source "havana"; transcript_biotype "protein_coding"; protein_id "ENSDARP00000130231"; protein_version "1";	chr7	20587869	20587969
chr7	havana	CDS	20587837	20587848	gene_id "ENSDARG00000099752"; gene_version "2"; transcript_id "ENSDART00000170633"; transcript_version "2"; exon_number "1"; gene_name "si:dkey-19b23.7"; gene_source "ensembl_havana"; gene_biotype "protein_coding"; transcript_name "si:dkey-19b23.7-201"; transcript_source "havana"; transcript_biotype "protein_coding"; protein_id "ENSDARP00000130231"; protein_version "1";	chr7	20612058	20612158
chr7	havana	CDS	20587837	20587848	gene_id "ENSDARG00000099752"; gene_version "2"; transcript_id "ENSDART00000170633"; transcript_version "2"; exon_number "1"; gene_name "si:dkey-19b23.7"; gene_source "ensembl_havana"; gene_biotype "protein_coding"; transcript_name "si:dkey-19b23.7-201"; transcript_source "havana"; transcript_biotype "protein_coding"; protein_id "ENSDARP00000130231"; protein_version "1";	chr7	20629861	20629961
chr7	havana	start_codon	20587837	20587839	gene_id "ENSDARG00000099752"; gene_version "2"; transcript_id "ENSDART00000170633"; transcript_version "2"; exon_number "1"; gene_name "si:dkey-19b23.7"; gene_source "ensembl_havana"; gene_biotype "protein_coding"; transcript_name "si:dkey-19b23.7-201"; transcript_source "havana"; transcript_biotype "protein_coding";	chr7	20587869	20587969
chr7	havana	start_codon	20587837	20587839	gene_id "ENSDARG00000099752"; gene_version "2"; transcript_id "ENSDART00000170633"; transcript_version "2"; exon_number "1"; gene_name "si:dkey-19b23.7"; gene_source "ensembl_havana"; gene_biotype "protein_coding"; transcript_name "si:dkey-19b23.7-201"; transcript_source "havana"; transcript_biotype "protein_coding";	chr7	20612058	20612158
chr7	havana	start_codon	20587837	20587839	gene_id "ENSDARG00000099752"; gene_version "2"; transcript_id "ENSDART00000170633"; transcript_version "2"; exon_number "1"; gene_name "si:dkey-19b23.7"; gene_source "ensembl_havana"; gene_biotype "protein_coding"; transcript_name "si:dkey-19b23.7-201"; transcript_source "havana"; transcript_biotype "protein_coding";	chr7	20629861	20629961
chr7	havana	exon	20588227	20588292	gene_id "ENSDARG00000099752"; gene_version "2"; transcript_id "ENSDART00000170633"; transcript_version "2"; exon_number "2"; gene_name "si:dkey-19b23.7"; gene_source "ensembl_havana"; gene_biotype "protein_coding"; transcript_name "si:dkey-19b23.7-201"; transcript_source "havana"; transcript_biotype "protein_coding"; exon_id "ENSDARE00001185120"; exon_version "1";	chr7	20587869	20587969
chr7	havana	exon	20588227	20588292	gene_id "ENSDARG00000099752"; gene_version "2"; transcript_id "ENSDART00000170633"; transcript_version "2"; exon_number "2"; gene_name "si:dkey-19b23.7"; gene_source "ensembl_havana"; gene_biotype "protein_coding"; transcript_name "si:dkey-19b23.7-201"; transcript_source "havana"; transcript_biotype "protein_coding"; exon_id "ENSDARE00001185120"; exon_version "1";	chr7	20612058	20612158
chr7	havana	exon	20588227	20588292	gene_id "ENSDARG00000099752"; gene_version "2"; transcript_id "ENSDART00000170633"; transcript_version "2"; exon_number "2"; gene_name "si:dkey-19b23.7"; gene_source "ensembl_havana"; gene_biotype "protein_coding"; transcript_name "si:dkey-19b23.7-201"; transcript_source "havana"; transcript_biotype "protein_coding"; exon_id "ENSDARE00001185120"; exon_version "1";	chr7	20629861	20629961
chr7	havana	CDS	20588227	20588292	gene_id "ENSDARG00000099752"; gene_version "2"; transcript_id "ENSDART00000170633"; transcript_version "2"; exon_number "2"; gene_name "si:dkey-19b23.7"; gene_source "ensembl_havana"; gene_biotype "protein_coding"; transcript_name "si:dkey-19b23.7-201"; transcript_source "havana"; transcript_biotype "protein_coding"; protein_id "ENSDARP00000130231"; protein_version "1";	chr7	20587869	20587969
chr7	havana	CDS	20588227	20588292	gene_id "ENSDARG00000099752"; gene_version "2"; transcript_id "ENSDART00000170633"; transcript_version "2"; exon_number "2"; gene_name "si:dkey-19b23.7"; gene_source "ensembl_havana"; gene_biotype "protein_coding"; transcript_name "si:dkey-19b23.7-201"; transcript_source "havana"; transcript_biotype "protein_coding"; protein_id "ENSDARP00000130231"; protein_version "1";	chr7	20612058	20612158
chr7	havana	CDS	20588227	20588292	gene_id "ENSDARG00000099752"; gene_version "2"; transcript_id "ENSDART00000170633"; transcript_version "2"; exon_number "2"; gene_name "si:dkey-19b23.7"; gene_source "ensembl_havana"; gene_biotype "protein_coding"; transcript_name "si:dkey-19b23.7-201"; transcript_source "havana"; transcript_biotype "protein_coding"; protein_id "ENSDARP00000130231"; protein_version "1";	chr7	20629861	20629961
chr7	havana	exon	20588397	20588468	gene_id "ENSDARG00000099752"; gene_version "2"; transcript_id "ENSDART00000170633"; transcript_version "2"; exon_number "3"; gene_name "si:dkey-19b23.7"; gene_source "ensembl_havana"; gene_biotype "protein_coding"; transcript_name "si:dkey-19b23.7-201"; transcript_source "havana"; transcript_biotype "protein_coding"; exon_id "ENSDARE00001225761"; exon_version "1";	chr7	20587869	20587969
chr7	havana	exon	20588397	20588468	gene_id "ENSDARG00000099752"; gene_version "2"; transcript_id "ENSDART00000170633"; transcript_version "2"; exon_number "3"; gene_name "si:dkey-19b23.7"; gene_source "ensembl_havana"; gene_biotype "protein_coding"; transcript_name "si:dkey-19b23.7-201"; transcript_source "havana"; transcript_biotype "protein_coding"; exon_id "ENSDARE00001225761"; exon_version "1";	chr7	20612058	20612158
chr7	havana	exon	20588397	20588468	gene_id "ENSDARG00000099752"; gene_version "2"; transcript_id "ENSDART00000170633"; transcript_version "2"; exon_number "3"; gene_name "si:dkey-19b23.7"; gene_source "ensembl_havana"; gene_biotype "protein_coding"; transcript_name "si:dkey-19b23.7-201"; transcript_source "havana"; transcript_biotype "protein_coding"; exon_id "ENSDARE00001225761"; exon_version "1";	chr7	20629861	20629961
chr7	havana	CDS	20588397	20588468	gene_id "ENSDARG00000099752"; gene_version "2"; transcript_id "ENSDART00000170633"; transcript_version "2"; exon_number "3"; gene_name "si:dkey-19b23.7"; gene_source "ensembl_havana"; gene_biotype "protein_coding"; transcript_name "si:dkey-19b23.7-201"; transcript_source "havana"; transcript_biotype "protein_coding"; protein_id "ENSDARP00000130231"; protein_version "1";	chr7	20587869	20587969
chr7	havana	CDS	20588397	20588468	gene_id "ENSDARG00000099752"; gene_version "2"; transcript_id "ENSDART00000170633"; transcript_version "2"; exon_number "3"; gene_name "si:dkey-19b23.7"; gene_source "ensembl_havana"; gene_biotype "protein_coding"; transcript_name "si:dkey-19b23.7-201"; transcript_source "havana"; transcript_biotype "protein_coding"; protein_id "ENSDARP00000130231"; protein_version "1";	chr7	20612058	20612158
chr7	havana	CDS	20588397	20588468	gene_id "ENSDARG00000099752"; gene_version "2"; transcript_id "ENSDART00000170633"; transcript_version "2"; exon_number "3"; gene_name "si:dkey-19b23.7"; gene_source "ensembl_havana"; gene_biotype "protein_coding"; transcript_name "si:dkey-19b23.7-201"; transcript_source "havana"; transcript_biotype "protein_coding"; protein_id "ENSDARP00000130231"; protein_version "1";	chr7	20629861	20629961
chr7	havana	exon	20593659	20593834	gene_id "ENSDARG00000099752"; gene_version "2"; transcript_id "ENSDART00000170633"; transcript_version "2"; exon_number "4"; gene_name "si:dkey-19b23.7"; gene_source "ensembl_havana"; gene_biotype "protein_coding"; transcript_name "si:dkey-19b23.7-201"; transcript_source "havana"; transcript_biotype "protein_coding"; exon_id "ENSDARE00001171570"; exon_version "1";	chr7	20587869	20587969
chr7	havana	exon	20593659	20593834	gene_id "ENSDARG00000099752"; gene_version "2"; transcript_id "ENSDART00000170633"; transcript_version "2"; exon_number "4"; gene_name "si:dkey-19b23.7"; gene_source "ensembl_havana"; gene_biotype "protein_coding"; transcript_name "si:dkey-19b23.7-201"; transcript_source "havana"; transcript_biotype "protein_coding"; exon_id "ENSDARE00001171570"; exon_version "1";	chr7	20612058	20612158
chr7	havana	exon	20593659	20593834	gene_id "ENSDARG00000099752"; gene_version "2"; transcript_id "ENSDART00000170633"; transcript_version "2"; exon_number "4"; gene_name "si:dkey-19b23.7"; gene_source "ensembl_havana"; gene_biotype "protein_coding"; transcript_name "si:dkey-19b23.7-201"; transcript_source "havana"; transcript_biotype "protein_coding"; exon_id "ENSDARE00001171570"; exon_version "1";	chr7	20629861	20629961
chr7	havana	CDS	20593659	20593834	gene_id "ENSDARG00000099752"; gene_version "2"; transcript_id "ENSDART00000170633"; transcript_version "2"; exon_number "4"; gene_name "si:dkey-19b23.7"; gene_source "ensembl_havana"; gene_biotype "protein_coding"; transcript_name "si:dkey-19b23.7-201"; transcript_source "havana"; transcript_biotype "protein_coding"; protein_id "ENSDARP00000130231"; protein_version "1";	chr7	20587869	20587969
chr7	havana	CDS	20593659	20593834	gene_id "ENSDARG00000099752"; gene_version "2"; transcript_id "ENSDART00000170633"; transcript_version "2"; exon_number "4"; gene_name "si:dkey-19b23.7"; gene_source "ensembl_havana"; gene_biotype "protein_coding"; transcript_name "si:dkey-19b23.7-201"; transcript_source "havana"; transcript_biotype "protein_coding"; protein_id "ENSDARP00000130231"; protein_version "1";	chr7	20612058	20612158
chr7	havana	CDS	20593659	20593834	gene_id "ENSDARG00000099752"; gene_version "2"; transcript_id "ENSDART00000170633"; transcript_version "2"; exon_number "4"; gene_name "si:dkey-19b23.7"; gene_source "ensembl_havana"; gene_biotype "protein_coding"; transcript_name "si:dkey-19b23.7-201"; transcript_source "havana"; transcript_biotype "protein_coding"; protein_id "ENSDARP00000130231"; protein_version "1";	chr7	20629861	20629961
chr7	havana	exon	20593928	20593985	gene_id "ENSDARG00000099752"; gene_version "2"; transcript_id "ENSDART00000170633"; transcript_version "2"; exon_number "5"; gene_name "si:dkey-19b23.7"; gene_source "ensembl_havana"; gene_biotype "protein_coding"; transcript_name "si:dkey-19b23.7-201"; transcript_source "havana"; transcript_biotype "protein_coding"; exon_id "ENSDARE00001208719"; exon_version "1";	chr7	20587869	20587969
chr7	havana	exon	20593928	20593985	gene_id "ENSDARG00000099752"; gene_version "2"; transcript_id "ENSDART00000170633"; transcript_version "2"; exon_number "5"; gene_name "si:dkey-19b23.7"; gene_source "ensembl_havana"; gene_biotype "protein_coding"; transcript_name "si:dkey-19b23.7-201"; transcript_source "havana"; transcript_biotype "protein_coding"; exon_id "ENSDARE00001208719"; exon_version "1";	chr7	20612058	20612158
chr7	havana	exon	20593928	20593985	gene_id "ENSDARG00000099752"; gene_version "2"; transcript_id "ENSDART00000170633"; transcript_version "2"; exon_number "5"; gene_name "si:dkey-19b23.7"; gene_source "ensembl_havana"; gene_biotype "protein_coding"; transcript_name "si:dkey-19b23.7-201"; transcript_source "havana"; transcript_biotype "protein_coding"; exon_id "ENSDARE00001208719"; exon_version "1";	chr7	20629861	20629961
chr7	havana	CDS	20593928	20593985	gene_id "ENSDARG00000099752"; gene_version "2"; transcript_id "ENSDART00000170633"; transcript_version "2"; exon_number "5"; gene_name "si:dkey-19b23.7"; gene_source "ensembl_havana"; gene_biotype "protein_coding"; transcript_name "si:dkey-19b23.7-201"; transcript_source "havana"; transcript_biotype "protein_coding"; protein_id "ENSDARP00000130231"; protein_version "1";	chr7	20587869	20587969
chr7	havana	CDS	20593928	20593985	gene_id "ENSDARG00000099752"; gene_version "2"; transcript_id "ENSDART00000170633"; transcript_version "2"; exon_number "5"; gene_name "si:dkey-19b23.7"; gene_source "ensembl_havana"; gene_biotype "protein_coding"; transcript_name "si:dkey-19b23.7-201"; transcript_source "havana"; transcript_biotype "protein_coding"; protein_id "ENSDARP00000130231"; protein_version "1";	chr7	20612058	20612158
chr7	havana	CDS	20593928	20593985	gene_id "ENSDARG00000099752"; gene_version "2"; transcript_id "ENSDART00000170633"; transcript_version "2"; exon_number "5"; gene_name "si:dkey-19b23.7"; gene_source "ensembl_havana"; gene_biotype "protein_coding"; transcript_name "si:dkey-19b23.7-201"; transcript_source "havana"; transcript_biotype "protein_coding"; protein_id "ENSDARP00000130231"; protein_version "1";	chr7	20629861	20629961
chr7	havana	exon	20595931	20596102	gene_id "ENSDARG00000099752"; gene_version "2"; transcript_id "ENSDART00000170633"; transcript_version "2"; exon_number "6"; gene_name "si:dkey-19b23.7"; gene_source "ensembl_havana"; gene_biotype "protein_coding"; transcript_name "si:dkey-19b23.7-201"; transcript_source "havana"; transcript_biotype "protein_coding"; exon_id "ENSDARE00001223199"; exon_version "1";	chr7	20587869	20587969
chr7	havana	exon	20595931	20596102	gene_id "ENSDARG00000099752"; gene_version "2"; transcript_id "ENSDART00000170633"; transcript_version "2"; exon_number "6"; gene_name "si:dkey-19b23.7"; gene_source "ensembl_havana"; gene_biotype "protein_coding"; transcript_name "si:dkey-19b23.7-201"; transcript_source "havana"; transcript_biotype "protein_coding"; exon_id "ENSDARE00001223199"; exon_version "1";	chr7	20612058	20612158
chr7	havana	exon	20595931	20596102	gene_id "ENSDARG00000099752"; gene_version "2"; transcript_id "ENSDART00000170633"; transcript_version "2"; exon_number "6"; gene_name "si:dkey-19b23.7"; gene_source "ensembl_havana"; gene_biotype "protein_coding"; transcript_name "si:dkey-19b23.7-201"; transcript_source "havana"; transcript_biotype "protein_coding"; exon_id "ENSDARE00001223199"; exon_version "1";	chr7	20629861	20629961
chr7	havana	CDS	20595931	20596102	gene_id "ENSDARG00000099752"; gene_version "2"; transcript_id "ENSDART00000170633"; transcript_version "2"; exon_number "6"; gene_name "si:dkey-19b23.7"; gene_source "ensembl_havana"; gene_biotype "protein_coding"; transcript_name "si:dkey-19b23.7-201"; transcript_source "havana"; transcript_biotype "protein_coding"; protein_id "ENSDARP00000130231"; protein_version "1";	chr7	20587869	20587969
chr7	havana	CDS	20595931	20596102	gene_id "ENSDARG00000099752"; gene_version "2"; transcript_id "ENSDART00000170633"; transcript_version "2"; exon_number "6"; gene_name "si:dkey-19b23.7"; gene_source "ensembl_havana"; gene_biotype "protein_coding"; transcript_name "si:dkey-19b23.7-201"; transcript_source "havana"; transcript_biotype "protein_coding"; protein_id "ENSDARP00000130231"; protein_version "1";	chr7	20612058	20612158
chr7	havana	CDS	20595931	20596102	gene_id "ENSDARG00000099752"; gene_version "2"; transcript_id "ENSDART00000170633"; transcript_version "2"; exon_number "6"; gene_name "si:dkey-19b23.7"; gene_source "ensembl_havana"; gene_biotype "protein_coding"; transcript_name "si:dkey-19b23.7-201"; transcript_source "havana"; transcript_biotype "protein_coding"; protein_id "ENSDARP00000130231"; protein_version "1";	chr7	20629861	20629961
chr7	havana	exon	20596999	20597196	gene_id "ENSDARG00000099752"; gene_version "2"; transcript_id "ENSDART00000170633"; transcript_version "2"; exon_number "7"; gene_name "si:dkey-19b23.7"; gene_source "ensembl_havana"; gene_biotype "protein_coding"; transcript_name "si:dkey-19b23.7-201"; transcript_source "havana"; transcript_biotype "protein_coding"; exon_id "ENSDARE00001200767"; exon_version "1";	chr7	20587869	20587969
chr7	havana	exon	20596999	20597196	gene_id "ENSDARG00000099752"; gene_version "2"; transcript_id "ENSDART00000170633"; transcript_version "2"; exon_number "7"; gene_name "si:dkey-19b23.7"; gene_source "ensembl_havana"; gene_biotype "protein_coding"; transcript_name "si:dkey-19b23.7-201"; transcript_source "havana"; transcript_biotype "protein_coding"; exon_id "ENSDARE00001200767"; exon_version "1";	chr7	20612058	20612158
chr7	havana	exon	20596999	20597196	gene_id "ENSDARG00000099752"; gene_version "2"; transcript_id "ENSDART00000170633"; transcript_version "2"; exon_number "7"; gene_name "si:dkey-19b23.7"; gene_source "ensembl_havana"; gene_biotype "protein_coding"; transcript_name "si:dkey-19b23.7-201"; transcript_source "havana"; transcript_biotype "protein_coding"; exon_id "ENSDARE00001200767"; exon_version "1";	chr7	20629861	20629961
chr7	havana	CDS	20596999	20597196	gene_id "ENSDARG00000099752"; gene_version "2"; transcript_id "ENSDART00000170633"; transcript_version "2"; exon_number "7"; gene_name "si:dkey-19b23.7"; gene_source "ensembl_havana"; gene_biotype "protein_coding"; transcript_name "si:dkey-19b23.7-201"; transcript_source "havana"; transcript_biotype "protein_coding"; protein_id "ENSDARP00000130231"; protein_version "1";	chr7	20587869	20587969
chr7	havana	CDS	20596999	20597196	gene_id "ENSDARG00000099752"; gene_version "2"; transcript_id "ENSDART00000170633"; transcript_version "2"; exon_number "7"; gene_name "si:dkey-19b23.7"; gene_source "ensembl_havana"; gene_biotype "protein_coding"; transcript_name "si:dkey-19b23.7-201"; transcript_source "havana"; transcript_biotype "protein_coding"; protein_id "ENSDARP00000130231"; protein_version "1";	chr7	20612058	20612158
chr7	havana	CDS	20596999	20597196	gene_id "ENSDARG00000099752"; gene_version "2"; transcript_id "ENSDART00000170633"; transcript_version "2"; exon_number "7"; gene_name "si:dkey-19b23.7"; gene_source "ensembl_havana"; gene_biotype "protein_coding"; transcript_name "si:dkey-19b23.7-201"; transcript_source "havana"; transcript_biotype "protein_coding"; protein_id "ENSDARP00000130231"; protein_version "1";	chr7	20629861	20629961
chr7	havana	exon	20600204	20600570	gene_id "ENSDARG00000099752"; gene_version "2"; transcript_id "ENSDART00000170633"; transcript_version "2"; exon_number "8"; gene_name "si:dkey-19b23.7"; gene_source "ensembl_havana"; gene_biotype "protein_coding"; transcript_name "si:dkey-19b23.7-201"; transcript_source "havana"; transcript_biotype "protein_coding"; exon_id "ENSDARE00001188929"; exon_version "1";	chr7	20587869	20587969
chr7	havana	exon	20600204	20600570	gene_id "ENSDARG00000099752"; gene_version "2"; transcript_id "ENSDART00000170633"; transcript_version "2"; exon_number "8"; gene_name "si:dkey-19b23.7"; gene_source "ensembl_havana"; gene_biotype "protein_coding"; transcript_name "si:dkey-19b23.7-201"; transcript_source "havana"; transcript_biotype "protein_coding"; exon_id "ENSDARE00001188929"; exon_version "1";	chr7	20612058	20612158
chr7	havana	exon	20600204	20600570	gene_id "ENSDARG00000099752"; gene_version "2"; transcript_id "ENSDART00000170633"; transcript_version "2"; exon_number "8"; gene_name "si:dkey-19b23.7"; gene_source "ensembl_havana"; gene_biotype "protein_coding"; transcript_name "si:dkey-19b23.7-201"; transcript_source "havana"; transcript_biotype "protein_coding"; exon_id "ENSDARE00001188929"; exon_version "1";	chr7	20629861	20629961
chr7	havana	CDS	20600204	20600322	gene_id "ENSDARG00000099752"; gene_version "2"; transcript_id "ENSDART00000170633"; transcript_version "2"; exon_number "8"; gene_name "si:dkey-19b23.7"; gene_source "ensembl_havana"; gene_biotype "protein_coding"; transcript_name "si:dkey-19b23.7-201"; transcript_source "havana"; transcript_biotype "protein_coding"; protein_id "ENSDARP00000130231"; protein_version "1";	chr7	20587869	20587969
chr7	havana	CDS	20600204	20600322	gene_id "ENSDARG00000099752"; gene_version "2"; transcript_id "ENSDART00000170633"; transcript_version "2"; exon_number "8"; gene_name "si:dkey-19b23.7"; gene_source "ensembl_havana"; gene_biotype "protein_coding"; transcript_name "si:dkey-19b23.7-201"; transcript_source "havana"; transcript_biotype "protein_coding"; protein_id "ENSDARP00000130231"; protein_version "1";	chr7	20612058	20612158
chr7	havana	CDS	20600204	20600322	gene_id "ENSDARG00000099752"; gene_version "2"; transcript_id "ENSDART00000170633"; transcript_version "2"; exon_number "8"; gene_name "si:dkey-19b23.7"; gene_source "ensembl_havana"; gene_biotype "protein_coding"; transcript_name "si:dkey-19b23.7-201"; transcript_source "havana"; transcript_biotype "protein_coding"; protein_id "ENSDARP00000130231"; protein_version "1";	chr7	20629861	20629961
chr7	havana	stop_codon	20600323	20600325	gene_id "ENSDARG00000099752"; gene_version "2"; transcript_id "ENSDART00000170633"; transcript_version "2"; exon_number "8"; gene_name "si:dkey-19b23.7"; gene_source "ensembl_havana"; gene_biotype "protein_coding"; transcript_name "si:dkey-19b23.7-201"; transcript_source "havana"; transcript_biotype "protein_coding";	chr7	20587869	20587969
chr7	havana	stop_codon	20600323	20600325	gene_id "ENSDARG00000099752"; gene_version "2"; transcript_id "ENSDART00000170633"; transcript_version "2"; exon_number "8"; gene_name "si:dkey-19b23.7"; gene_source "ensembl_havana"; gene_biotype "protein_coding"; transcript_name "si:dkey-19b23.7-201"; transcript_source "havana"; transcript_biotype "protein_coding";	chr7	20612058	20612158
chr7	havana	stop_codon	20600323	20600325	gene_id "ENSDARG00000099752"; gene_version "2"; transcript_id "ENSDART00000170633"; transcript_version "2"; exon_number "8"; gene_name "si:dkey-19b23.7"; gene_source "ensembl_havana"; gene_biotype "protein_coding"; transcript_name "si:dkey-19b23.7-201"; transcript_source "havana"; transcript_biotype "protein_coding";	chr7	20629861	20629961
chr7	havana	five_prime_utr	20587548	20587836	gene_id "ENSDARG00000099752"; gene_version "2"; transcript_id "ENSDART00000170633"; transcript_version "2"; gene_name "si:dkey-19b23.7"; gene_source "ensembl_havana"; gene_biotype "protein_coding"; transcript_name "si:dkey-19b23.7-201"; transcript_source "havana"; transcript_biotype "protein_coding";	chr7	20587869	20587969
chr7	havana	five_prime_utr	20587548	20587836	gene_id "ENSDARG00000099752"; gene_version "2"; transcript_id "ENSDART00000170633"; transcript_version "2"; gene_name "si:dkey-19b23.7"; gene_source "ensembl_havana"; gene_biotype "protein_coding"; transcript_name "si:dkey-19b23.7-201"; transcript_source "havana"; transcript_biotype "protein_coding";	chr7	20612058	20612158
chr7	havana	five_prime_utr	20587548	20587836	gene_id "ENSDARG00000099752"; gene_version "2"; transcript_id "ENSDART00000170633"; transcript_version "2"; gene_name "si:dkey-19b23.7"; gene_source "ensembl_havana"; gene_biotype "protein_coding"; transcript_name "si:dkey-19b23.7-201"; transcript_source "havana"; transcript_biotype "protein_coding";	chr7	20629861	20629961
chr7	havana	three_prime_utr	20600326	20600570	gene_id "ENSDARG00000099752"; gene_version "2"; transcript_id "ENSDART00000170633"; transcript_version "2"; gene_name "si:dkey-19b23.7"; gene_source "ensembl_havana"; gene_biotype "protein_coding"; transcript_name "si:dkey-19b23.7-201"; transcript_source "havana"; transcript_biotype "protein_coding";	chr7	20587869	20587969
chr7	havana	three_prime_utr	20600326	20600570	gene_id "ENSDARG00000099752"; gene_version "2"; transcript_id "ENSDART00000170633"; transcript_version "2"; gene_name "si:dkey-19b23.7"; gene_source "ensembl_havana"; gene_biotype "protein_coding"; transcript_name "si:dkey-19b23.7-201"; transcript_source "havana"; transcript_biotype "protein_coding";	chr7	20612058	20612158
chr7	havana	three_prime_utr	20600326	20600570	gene_id "ENSDARG00000099752"; gene_version "2"; transcript_id "ENSDART00000170633"; transcript_version "2"; gene_name "si:dkey-19b23.7"; gene_source "ensembl_havana"; gene_biotype "protein_coding"; transcript_name "si:dkey-19b23.7-201"; transcript_source "havana"; transcript_biotype "protein_coding";	chr7	20629861	20629961
chr7	havana	gene	20600674	20611039	gene_id "ENSDARG00000103211"; gene_version "2"; gene_name "si:dkey-19b23.8"; gene_source "havana"; gene_biotype "protein_coding";	chr7	20587869	20587969
chr7	havana	gene	20600674	20611039	gene_id "ENSDARG00000103211"; gene_version "2"; gene_name "si:dkey-19b23.8"; gene_source "havana"; gene_biotype "protein_coding";	chr7	20612058	20612158
chr7	havana	gene	20600674	20611039	gene_id "ENSDARG00000103211"; gene_version "2"; gene_name "si:dkey-19b23.8"; gene_source "havana"; gene_biotype "protein_coding";	chr7	20629861	20629961
chr7	havana	gene	20600674	20611039	gene_id "ENSDARG00000103211"; gene_version "2"; gene_name "si:dkey-19b23.8"; gene_source "havana"; gene_biotype "protein_coding";	chr7	20657538	20657638
chr7	havana	transcript	20600674	20611039	gene_id "ENSDARG00000103211"; gene_version "2"; transcript_id "ENSDART00000170422"; transcript_version "2"; gene_name "si:dkey-19b23.8"; gene_source "havana"; gene_biotype "protein_coding"; transcript_name "si:dkey-19b23.8-201"; transcript_source "havana"; transcript_biotype "protein_coding";	chr7	20587869	20587969
chr7	havana	transcript	20600674	20611039	gene_id "ENSDARG00000103211"; gene_version "2"; transcript_id "ENSDART00000170422"; transcript_version "2"; gene_name "si:dkey-19b23.8"; gene_source "havana"; gene_biotype "protein_coding"; transcript_name "si:dkey-19b23.8-201"; transcript_source "havana"; transcript_biotype "protein_coding";	chr7	20612058	20612158
chr7	havana	transcript	20600674	20611039	gene_id "ENSDARG00000103211"; gene_version "2"; transcript_id "ENSDART00000170422"; transcript_version "2"; gene_name "si:dkey-19b23.8"; gene_source "havana"; gene_biotype "protein_coding"; transcript_name "si:dkey-19b23.8-201"; transcript_source "havana"; transcript_biotype "protein_coding";	chr7	20629861	20629961
chr7	havana	transcript	20600674	20611039	gene_id "ENSDARG00000103211"; gene_version "2"; transcript_id "ENSDART00000170422"; transcript_version "2"; gene_name "si:dkey-19b23.8"; gene_source "havana"; gene_biotype "protein_coding"; transcript_name "si:dkey-19b23.8-201"; transcript_source "havana"; transcript_biotype "protein_coding";	chr7	20657538	20657638
chr7	havana	exon	20610483	20611039	gene_id "ENSDARG00000103211"; gene_version "2"; transcript_id "ENSDART00000170422"; transcript_version "2"; exon_number "1"; gene_name "si:dkey-19b23.8"; gene_source "havana"; gene_biotype "protein_coding"; transcript_name "si:dkey-19b23.8-201"; transcript_source "havana"; transcript_biotype "protein_coding"; exon_id "ENSDARE00001158827"; exon_version "1";	chr7	20587869	20587969
chr7	havana	exon	20610483	20611039	gene_id "ENSDARG00000103211"; gene_version "2"; transcript_id "ENSDART00000170422"; transcript_version "2"; exon_number "1"; gene_name "si:dkey-19b23.8"; gene_source "havana"; gene_biotype "protein_coding"; transcript_name "si:dkey-19b23.8-201"; transcript_source "havana"; transcript_biotype "protein_coding"; exon_id "ENSDARE00001158827"; exon_version "1";	chr7	20612058	20612158
chr7	havana	exon	20610483	20611039	gene_id "ENSDARG00000103211"; gene_version "2"; transcript_id "ENSDART00000170422"; transcript_version "2"; exon_number "1"; gene_name "si:dkey-19b23.8"; gene_source "havana"; gene_biotype "protein_coding"; transcript_name "si:dkey-19b23.8-201"; transcript_source "havana"; transcript_biotype "protein_coding"; exon_id "ENSDARE00001158827"; exon_version "1";	chr7	20629861	20629961
chr7	havana	exon	20610483	20611039	gene_id "ENSDARG00000103211"; gene_version "2"; transcript_id "ENSDART00000170422"; transcript_version "2"; exon_number "1"; gene_name "si:dkey-19b23.8"; gene_source "havana"; gene_biotype "protein_coding"; transcript_name "si:dkey-19b23.8-201"; transcript_source "havana"; transcript_biotype "protein_coding"; exon_id "ENSDARE00001158827"; exon_version "1";	chr7	20657538	20657638
chr7	havana	CDS	20610483	20610525	gene_id "ENSDARG00000103211"; gene_version "2"; transcript_id "ENSDART00000170422"; transcript_version "2"; exon_number "1"; gene_name "si:dkey-19b23.8"; gene_source "havana"; gene_biotype "protein_coding"; transcript_name "si:dkey-19b23.8-201"; transcript_source "havana"; transcript_biotype "protein_coding"; protein_id "ENSDARP00000135701"; protein_version "1";	chr7	20587869	20587969
chr7	havana	CDS	20610483	20610525	gene_id "ENSDARG00000103211"; gene_version "2"; transcript_id "ENSDART00000170422"; transcript_version "2"; exon_number "1"; gene_name "si:dkey-19b23.8"; gene_source "havana"; gene_biotype "protein_coding"; transcript_name "si:dkey-19b23.8-201"; transcript_source "havana"; transcript_biotype "protein_coding"; protein_id "ENSDARP00000135701"; protein_version "1";	chr7	20612058	20612158
chr7	havana	CDS	20610483	20610525	gene_id "ENSDARG00000103211"; gene_version "2"; transcript_id "ENSDART00000170422"; transcript_version "2"; exon_number "1"; gene_name "si:dkey-19b23.8"; gene_source "havana"; gene_biotype "protein_coding"; transcript_name "si:dkey-19b23.8-201"; transcript_source "havana"; transcript_biotype "protein_coding"; protein_id "ENSDARP00000135701"; protein_version "1";	chr7	20629861	20629961
chr7	havana	CDS	20610483	20610525	gene_id "ENSDARG00000103211"; gene_version "2"; transcript_id "ENSDART00000170422"; transcript_version "2"; exon_number "1"; gene_name "si:dkey-19b23.8"; gene_source "havana"; gene_biotype "protein_coding"; transcript_name "si:dkey-19b23.8-201"; transcript_source "havana"; transcript_biotype "protein_coding"; protein_id "ENSDARP00000135701"; protein_version "1";	chr7	20657538	20657638
chr7	havana	start_codon	20610523	20610525	gene_id "ENSDARG00000103211"; gene_version "2"; transcript_id "ENSDART00000170422"; transcript_version "2"; exon_number "1"; gene_name "si:dkey-19b23.8"; gene_source "havana"; gene_biotype "protein_coding"; transcript_name "si:dkey-19b23.8-201"; transcript_source "havana"; transcript_biotype "protein_coding";	chr7	20587869	20587969
chr7	havana	start_codon	20610523	20610525	gene_id "ENSDARG00000103211"; gene_version "2"; transcript_id "ENSDART00000170422"; transcript_version "2"; exon_number "1"; gene_name "si:dkey-19b23.8"; gene_source "havana"; gene_biotype "protein_coding"; transcript_name "si:dkey-19b23.8-201"; transcript_source "havana"; transcript_biotype "protein_coding";	chr7	20612058	20612158
chr7	havana	start_codon	20610523	20610525	gene_id "ENSDARG00000103211"; gene_version "2"; transcript_id "ENSDART00000170422"; transcript_version "2"; exon_number "1"; gene_name "si:dkey-19b23.8"; gene_source "havana"; gene_biotype "protein_coding"; transcript_name "si:dkey-19b23.8-201"; transcript_source "havana"; transcript_biotype "protein_coding";	chr7	20629861	20629961
chr7	havana	start_codon	20610523	20610525	gene_id "ENSDARG00000103211"; gene_version "2"; transcript_id "ENSDART00000170422"; transcript_version "2"; exon_number "1"; gene_name "si:dkey-19b23.8"; gene_source "havana"; gene_biotype "protein_coding"; transcript_name "si:dkey-19b23.8-201"; transcript_source "havana"; transcript_biotype "protein_coding";	chr7	20657538	20657638
chr7	havana	exon	20605165	20605857	gene_id "ENSDARG00000103211"; gene_version "2"; transcript_id "ENSDART00000170422"; transcript_version "2"; exon_number "2"; gene_name "si:dkey-19b23.8"; gene_source "havana"; gene_biotype "protein_coding"; transcript_name "si:dkey-19b23.8-201"; transcript_source "havana"; transcript_biotype "protein_coding"; exon_id "ENSDARE00001151538"; exon_version "1";	chr7	20587869	20587969
chr7	havana	exon	20605165	20605857	gene_id "ENSDARG00000103211"; gene_version "2"; transcript_id "ENSDART00000170422"; transcript_version "2"; exon_number "2"; gene_name "si:dkey-19b23.8"; gene_source "havana"; gene_biotype "protein_coding"; transcript_name "si:dkey-19b23.8-201"; transcript_source "havana"; transcript_biotype "protein_coding"; exon_id "ENSDARE00001151538"; exon_version "1";	chr7	20612058	20612158
chr7	havana	exon	20605165	20605857	gene_id "ENSDARG00000103211"; gene_version "2"; transcript_id "ENSDART00000170422"; transcript_version "2"; exon_number "2"; gene_name "si:dkey-19b23.8"; gene_source "havana"; gene_biotype "protein_coding"; transcript_name "si:dkey-19b23.8-201"; transcript_source "havana"; transcript_biotype "protein_coding"; exon_id "ENSDARE00001151538"; exon_version "1";	chr7	20629861	20629961
chr7	havana	CDS	20605165	20605857	gene_id "ENSDARG00000103211"; gene_version "2"; transcript_id "ENSDART00000170422"; transcript_version "2"; exon_number "2"; gene_name "si:dkey-19b23.8"; gene_source "havana"; gene_biotype "protein_coding"; transcript_name "si:dkey-19b23.8-201"; transcript_source "havana"; transcript_biotype "protein_coding"; protein_id "ENSDARP00000135701"; protein_version "1";	chr7	20587869	20587969
chr7	havana	CDS	20605165	20605857	gene_id "ENSDARG00000103211"; gene_version "2"; transcript_id "ENSDART00000170422"; transcript_version "2"; exon_number "2"; gene_name "si:dkey-19b23.8"; gene_source "havana"; gene_biotype "protein_coding"; transcript_name "si:dkey-19b23.8-201"; transcript_source "havana"; transcript_biotype "protein_coding"; protein_id "ENSDARP00000135701"; protein_version "1";	chr7	20612058	20612158
chr7	havana	CDS	20605165	20605857	gene_id "ENSDARG00000103211"; gene_version "2"; transcript_id "ENSDART00000170422"; transcript_version "2"; exon_number "2"; gene_name "si:dkey-19b23.8"; gene_source "havana"; gene_biotype "protein_coding"; transcript_name "si:dkey-19b23.8-201"; transcript_source "havana"; transcript_biotype "protein_coding"; protein_id "ENSDARP00000135701"; protein_version "1";	chr7	20629861	20629961
chr7	havana	exon	20600674	20602307	gene_id "ENSDARG00000103211"; gene_version "2"; transcript_id "ENSDART00000170422"; transcript_version "2"; exon_number "3"; gene_name "si:dkey-19b23.8"; gene_source "havana"; gene_biotype "protein_coding"; transcript_name "si:dkey-19b23.8-201"; transcript_source "havana"; transcript_biotype "protein_coding"; exon_id "ENSDARE00001210741"; exon_version "1";	chr7	20587869	20587969
chr7	havana	exon	20600674	20602307	gene_id "ENSDARG00000103211"; gene_version "2"; transcript_id "ENSDART00000170422"; transcript_version "2"; exon_number "3"; gene_name "si:dkey-19b23.8"; gene_source "havana"; gene_biotype "protein_coding"; transcript_name "si:dkey-19b23.8-201"; transcript_source "havana"; transcript_biotype "protein_coding"; exon_id "ENSDARE00001210741"; exon_version "1";	chr7	20612058	20612158
chr7	havana	exon	20600674	20602307	gene_id "ENSDARG00000103211"; gene_version "2"; transcript_id "ENSDART00000170422"; transcript_version "2"; exon_number "3"; gene_name "si:dkey-19b23.8"; gene_source "havana"; gene_biotype "protein_coding"; transcript_name "si:dkey-19b23.8-201"; transcript_source "havana"; transcript_biotype "protein_coding"; exon_id "ENSDARE00001210741"; exon_version "1";	chr7	20629861	20629961
chr7	havana	CDS	20602225	20602307	gene_id "ENSDARG00000103211"; gene_version "2"; transcript_id "ENSDART00000170422"; transcript_version "2"; exon_number "3"; gene_name "si:dkey-19b23.8"; gene_source "havana"; gene_biotype "protein_coding"; transcript_name "si:dkey-19b23.8-201"; transcript_source "havana"; transcript_biotype "protein_coding"; protein_id "ENSDARP00000135701"; protein_version "1";	chr7	20587869	20587969
chr7	havana	CDS	20602225	20602307	gene_id "ENSDARG00000103211"; gene_version "2"; transcript_id "ENSDART00000170422"; transcript_version "2"; exon_number "3"; gene_name "si:dkey-19b23.8"; gene_source "havana"; gene_biotype "protein_coding"; transcript_name "si:dkey-19b23.8-201"; transcript_source "havana"; transcript_biotype "protein_coding"; protein_id "ENSDARP00000135701"; protein_version "1";	chr7	20612058	20612158
chr7	havana	CDS	20602225	20602307	gene_id "ENSDARG00000103211"; gene_version "2"; transcript_id "ENSDART00000170422"; transcript_version "2"; exon_number "3"; gene_name "si:dkey-19b23.8"; gene_source "havana"; gene_biotype "protein_coding"; transcript_name "si:dkey-19b23.8-201"; transcript_source "havana"; transcript_biotype "protein_coding"; protein_id "ENSDARP00000135701"; protein_version "1";	chr7	20629861	20629961
chr7	havana	stop_codon	20602222	20602224	gene_id "ENSDARG00000103211"; gene_version "2"; transcript_id "ENSDART00000170422"; transcript_version "2"; exon_number "3"; gene_name "si:dkey-19b23.8"; gene_source "havana"; gene_biotype "protein_coding"; transcript_name "si:dkey-19b23.8-201"; transcript_source "havana"; transcript_biotype "protein_coding";	chr7	20587869	20587969
chr7	havana	stop_codon	20602222	20602224	gene_id "ENSDARG00000103211"; gene_version "2"; transcript_id "ENSDART00000170422"; transcript_version "2"; exon_number "3"; gene_name "si:dkey-19b23.8"; gene_source "havana"; gene_biotype "protein_coding"; transcript_name "si:dkey-19b23.8-201"; transcript_source "havana"; transcript_biotype "protein_coding";	chr7	20612058	20612158
chr7	havana	stop_codon	20602222	20602224	gene_id "ENSDARG00000103211"; gene_version "2"; transcript_id "ENSDART00000170422"; transcript_version "2"; exon_number "3"; gene_name "si:dkey-19b23.8"; gene_source "havana"; gene_biotype "protein_coding"; transcript_name "si:dkey-19b23.8-201"; transcript_source "havana"; transcript_biotype "protein_coding";	chr7	20629861	20629961
chr7	havana	five_prime_utr	20610526	20611039	gene_id "ENSDARG00000103211"; gene_version "2"; transcript_id "ENSDART00000170422"; transcript_version "2"; gene_name "si:dkey-19b23.8"; gene_source "havana"; gene_biotype "protein_coding"; transcript_name "si:dkey-19b23.8-201"; transcript_source "havana"; transcript_biotype "protein_coding";	chr7	20587869	20587969
chr7	havana	five_prime_utr	20610526	20611039	gene_id "ENSDARG00000103211"; gene_version "2"; transcript_id "ENSDART00000170422"; transcript_version "2"; gene_name "si:dkey-19b23.8"; gene_source "havana"; gene_biotype "protein_coding"; transcript_name "si:dkey-19b23.8-201"; transcript_source "havana"; transcript_biotype "protein_coding";	chr7	20612058	20612158
chr7	havana	five_prime_utr	20610526	20611039	gene_id "ENSDARG00000103211"; gene_version "2"; transcript_id "ENSDART00000170422"; transcript_version "2"; gene_name "si:dkey-19b23.8"; gene_source "havana"; gene_biotype "protein_coding"; transcript_name "si:dkey-19b23.8-201"; transcript_source "havana"; transcript_biotype "protein_coding";	chr7	20629861	20629961
chr7	havana	five_prime_utr	20610526	20611039	gene_id "ENSDARG00000103211"; gene_version "2"; transcript_id "ENSDART00000170422"; transcript_version "2"; gene_name "si:dkey-19b23.8"; gene_source "havana"; gene_biotype "protein_coding"; transcript_name "si:dkey-19b23.8-201"; transcript_source "havana"; transcript_biotype "protein_coding";	chr7	20657538	20657638
chr7	havana	three_prime_utr	20600674	20602221	gene_id "ENSDARG00000103211"; gene_version "2"; transcript_id "ENSDART00000170422"; transcript_version "2"; gene_name "si:dkey-19b23.8"; gene_source "havana"; gene_biotype "protein_coding"; transcript_name "si:dkey-19b23.8-201"; transcript_source "havana"; transcript_biotype "protein_coding";	chr7	20587869	20587969
chr7	havana	three_prime_utr	20600674	20602221	gene_id "ENSDARG00000103211"; gene_version "2"; transcript_id "ENSDART00000170422"; transcript_version "2"; gene_name "si:dkey-19b23.8"; gene_source "havana"; gene_biotype "protein_coding"; transcript_name "si:dkey-19b23.8-201"; transcript_source "havana"; transcript_biotype "protein_coding";	chr7	20612058	20612158
chr7	havana	three_prime_utr	20600674	20602221	gene_id "ENSDARG00000103211"; gene_version "2"; transcript_id "ENSDART00000170422"; transcript_version "2"; gene_name "si:dkey-19b23.8"; gene_source "havana"; gene_biotype "protein_coding"; transcript_name "si:dkey-19b23.8-201"; transcript_source "havana"; transcript_biotype "protein_coding";	chr7	20629861	20629961
chr7	ensembl_havana	gene	20629411	20636877	gene_id "ENSDARG00000075140"; gene_version "5"; gene_name "SAT2"; gene_source "ensembl_havana"; gene_biotype "protein_coding";	chr7	20587869	20587969
chr7	ensembl_havana	gene	20629411	20636877	gene_id "ENSDARG00000075140"; gene_version "5"; gene_name "SAT2"; gene_source "ensembl_havana"; gene_biotype "protein_coding";	chr7	20612058	20612158
chr7	ensembl_havana	gene	20629411	20636877	gene_id "ENSDARG00000075140"; gene_version "5"; gene_name "SAT2"; gene_source "ensembl_havana"; gene_biotype "protein_coding";	chr7	20629861	20629961
chr7	ensembl_havana	gene	20629411	20636877	gene_id "ENSDARG00000075140"; gene_version "5"; gene_name "SAT2"; gene_source "ensembl_havana"; gene_biotype "protein_coding";	chr7	20657538	20657638
chr7	ensembl_havana	gene	20629411	20636877	gene_id "ENSDARG00000075140"; gene_version "5"; gene_name "SAT2"; gene_source "ensembl_havana"; gene_biotype "protein_coding";	chr7	20685780	20685880
chr7	ensembl_havana	transcript	20629411	20636877	gene_id "ENSDARG00000075140"; gene_version "5"; transcript_id "ENSDART00000173710"; transcript_version "2"; gene_name "SAT2"; gene_source "ensembl_havana"; gene_biotype "protein_coding"; transcript_name "SAT2-201"; transcript_source "ensembl_havana"; transcript_biotype "protein_coding";	chr7	20587869	20587969
chr7	ensembl_havana	transcript	20629411	20636877	gene_id "ENSDARG00000075140"; gene_version "5"; transcript_id "ENSDART00000173710"; transcript_version "2"; gene_name "SAT2"; gene_source "ensembl_havana"; gene_biotype "protein_coding"; transcript_name "SAT2-201"; transcript_source "ensembl_havana"; transcript_biotype "protein_coding";	chr7	20612058	20612158
chr7	ensembl_havana	transcript	20629411	20636877	gene_id "ENSDARG00000075140"; gene_version "5"; transcript_id "ENSDART00000173710"; transcript_version "2"; gene_name "SAT2"; gene_source "ensembl_havana"; gene_biotype "protein_coding"; transcript_name "SAT2-201"; transcript_source "ensembl_havana"; transcript_biotype "protein_coding";	chr7	20629861	20629961
chr7	ensembl_havana	transcript	20629411	20636877	gene_id "ENSDARG00000075140"; gene_version "5"; transcript_id "ENSDART00000173710"; transcript_version "2"; gene_name "SAT2"; gene_source "ensembl_havana"; gene_biotype "protein_coding"; transcript_name "SAT2-201"; transcript_source "ensembl_havana"; transcript_biotype "protein_coding";	chr7	20657538	20657638
chr7	ensembl_havana	transcript	20629411	20636877	gene_id "ENSDARG00000075140"; gene_version "5"; transcript_id "ENSDART00000173710"; transcript_version "2"; gene_name "SAT2"; gene_source "ensembl_havana"; gene_biotype "protein_coding"; transcript_name "SAT2-201"; transcript_source "ensembl_havana"; transcript_biotype "protein_coding";	chr7	20685780	20685880
chr7	ensembl_havana	exon	20629411	20629872	gene_id "ENSDARG00000075140"; gene_version "5"; transcript_id "ENSDART00000173710"; transcript_version "2"; exon_number "1"; gene_name "SAT2"; gene_source "ensembl_havana"; gene_biotype "protein_coding"; transcript_name "SAT2-201"; transcript_source "ensembl_havana"; transcript_biotype "protein_coding"; exon_id "ENSDARE00001233481"; exon_version "1";	chr7	20587869	20587969
chr7	ensembl_havana	exon	20629411	20629872	gene_id "ENSDARG00000075140"; gene_version "5"; transcript_id "ENSDART00000173710"; transcript_version "2"; exon_number "1"; gene_name "SAT2"; gene_source "ensembl_havana"; gene_biotype "protein_coding"; transcript_name "SAT2-201"; transcript_source "ensembl_havana"; transcript_biotype "protein_coding"; exon_id "ENSDARE00001233481"; exon_version "1";	chr7	20612058	20612158
chr7	ensembl_havana	exon	20629411	20629872	gene_id "ENSDARG00000075140"; gene_version "5"; transcript_id "ENSDART00000173710"; transcript_version "2"; exon_number "1"; gene_name "SAT2"; gene_source "ensembl_havana"; gene_biotype "protein_coding"; transcript_name "SAT2-201"; transcript_source "ensembl_havana"; transcript_biotype "protein_coding"; exon_id "ENSDARE00001233481"; exon_version "1";	chr7	20629861	20629961
chr7	ensembl_havana	exon	20629411	20629872	gene_id "ENSDARG00000075140"; gene_version "5"; transcript_id "ENSDART00000173710"; transcript_version "2"; exon_number "1"; gene_name "SAT2"; gene_source "ensembl_havana"; gene_biotype "protein_coding"; transcript_name "SAT2-201"; transcript_source "ensembl_havana"; transcript_biotype "protein_coding"; exon_id "ENSDARE00001233481"; exon_version "1";	chr7	20657538	20657638
chr7	ensembl_havana	CDS	20629810	20629872	gene_id "ENSDARG00000075140"; gene_version "5"; transcript_id "ENSDART00000173710"; transcript_version "2"; exon_number "1"; gene_name "SAT2"; gene_source "ensembl_havana"; gene_biotype "protein_coding"; transcript_name "SAT2-201"; transcript_source "ensembl_havana"; transcript_biotype "protein_coding"; protein_id "ENSDARP00000142774"; protein_version "1";	chr7	20587869	20587969
chr7	ensembl_havana	CDS	20629810	20629872	gene_id "ENSDARG00000075140"; gene_version "5"; transcript_id "ENSDART00000173710"; transcript_version "2"; exon_number "1"; gene_name "SAT2"; gene_source "ensembl_havana"; gene_biotype "protein_coding"; transcript_name "SAT2-201"; transcript_source "ensembl_havana"; transcript_biotype "protein_coding"; protein_id "ENSDARP00000142774"; protein_version "1";	chr7	20612058	20612158
chr7	ensembl_havana	CDS	20629810	20629872	gene_id "ENSDARG00000075140"; gene_version "5"; transcript_id "ENSDART00000173710"; transcript_version "2"; exon_number "1"; gene_name "SAT2"; gene_source "ensembl_havana"; gene_biotype "protein_coding"; transcript_name "SAT2-201"; transcript_source "ensembl_havana"; transcript_biotype "protein_coding"; protein_id "ENSDARP00000142774"; protein_version "1";	chr7	20629861	20629961
chr7	ensembl_havana	CDS	20629810	20629872	gene_id "ENSDARG00000075140"; gene_version "5"; transcript_id "ENSDART00000173710"; transcript_version "2"; exon_number "1"; gene_name "SAT2"; gene_source "ensembl_havana"; gene_biotype "protein_coding"; transcript_name "SAT2-201"; transcript_source "ensembl_havana"; transcript_biotype "protein_coding"; protein_id "ENSDARP00000142774"; protein_version "1";	chr7	20657538	20657638
chr7	ensembl_havana	start_codon	20629810	20629812	gene_id "ENSDARG00000075140"; gene_version "5"; transcript_id "ENSDART00000173710"; transcript_version "2"; exon_number "1"; gene_name "SAT2"; gene_source "ensembl_havana"; gene_biotype "protein_coding"; transcript_name "SAT2-201"; transcript_source "ensembl_havana"; transcript_biotype "protein_coding";	chr7	20587869	20587969
chr7	ensembl_havana	start_codon	20629810	20629812	gene_id "ENSDARG00000075140"; gene_version "5"; transcript_id "ENSDART00000173710"; transcript_version "2"; exon_number "1"; gene_name "SAT2"; gene_source "ensembl_havana"; gene_biotype "protein_coding"; transcript_name "SAT2-201"; transcript_source "ensembl_havana"; transcript_biotype "protein_coding";	chr7	20612058	20612158
chr7	ensembl_havana	start_codon	20629810	20629812	gene_id "ENSDARG00000075140"; gene_version "5"; transcript_id "ENSDART00000173710"; transcript_version "2"; exon_number "1"; gene_name "SAT2"; gene_source "ensembl_havana"; gene_biotype "protein_coding"; transcript_name "SAT2-201"; transcript_source "ensembl_havana"; transcript_biotype "protein_coding";	chr7	20629861	20629961
chr7	ensembl_havana	start_codon	20629810	20629812	gene_id "ENSDARG00000075140"; gene_version "5"; transcript_id "ENSDART00000173710"; transcript_version "2"; exon_number "1"; gene_name "SAT2"; gene_source "ensembl_havana"; gene_biotype "protein_coding"; transcript_name "SAT2-201"; transcript_source "ensembl_havana"; transcript_biotype "protein_coding";	chr7	20657538	20657638
chr7	ensembl_havana	exon	20631501	20631552	gene_id "ENSDARG00000075140"; gene_version "5"; transcript_id "ENSDART00000173710"; transcript_version "2"; exon_number "2"; gene_name "SAT2"; gene_source "ensembl_havana"; gene_biotype "protein_coding"; transcript_name "SAT2-201"; transcript_source "ensembl_havana"; transcript_biotype "protein_coding"; exon_id "ENSDARE00001233225"; exon_version "1";	chr7	20587869	20587969
chr7	ensembl_havana	exon	20631501	20631552	gene_id "ENSDARG00000075140"; gene_version "5"; transcript_id "ENSDART00000173710"; transcript_version "2"; exon_number "2"; gene_name "SAT2"; gene_source "ensembl_havana"; gene_biotype "protein_coding"; transcript_name "SAT2-201"; transcript_source "ensembl_havana"; transcript_biotype "protein_coding"; exon_id "ENSDARE00001233225"; exon_version "1";	chr7	20612058	20612158
chr7	ensembl_havana	exon	20631501	20631552	gene_id "ENSDARG00000075140"; gene_version "5"; transcript_id "ENSDART00000173710"; transcript_version "2"; exon_number "2"; gene_name "SAT2"; gene_source "ensembl_havana"; gene_biotype "protein_coding"; transcript_name "SAT2-201"; transcript_source "ensembl_havana"; transcript_biotype "protein_coding"; exon_id "ENSDARE00001233225"; exon_version "1";	chr7	20629861	20629961
chr7	ensembl_havana	exon	20631501	20631552	gene_id "ENSDARG00000075140"; gene_version "5"; transcript_id "ENSDART00000173710"; transcript_version "2"; exon_number "2"; gene_name "SAT2"; gene_source "ensembl_havana"; gene_biotype "protein_coding"; transcript_name "SAT2-201"; transcript_source "ensembl_havana"; transcript_biotype "protein_coding"; exon_id "ENSDARE00001233225"; exon_version "1";	chr7	20657538	20657638
chr7	ensembl_havana	CDS	20631501	20631552	gene_id "ENSDARG00000075140"; gene_version "5"; transcript_id "ENSDART00000173710"; transcript_version "2"; exon_number "2"; gene_name "SAT2"; gene_source "ensembl_havana"; gene_biotype "protein_coding"; transcript_name "SAT2-201"; transcript_source "ensembl_havana"; transcript_biotype "protein_coding"; protein_id "ENSDARP00000142774"; protein_version "1";	chr7	20587869	20587969
chr7	ensembl_havana	CDS	20631501	20631552	gene_id "ENSDARG00000075140"; gene_version "5"; transcript_id "ENSDART00000173710"; transcript_version "2"; exon_number "2"; gene_name "SAT2"; gene_source "ensembl_havana"; gene_biotype "protein_coding"; transcript_name "SAT2-201"; transcript_source "ensembl_havana"; transcript_biotype "protein_coding"; protein_id "ENSDARP00000142774"; protein_version "1";	chr7	20612058	20612158
chr7	ensembl_havana	CDS	20631501	20631552	gene_id "ENSDARG00000075140"; gene_version "5"; transcript_id "ENSDART00000173710"; transcript_version "2"; exon_number "2"; gene_name "SAT2"; gene_source "ensembl_havana"; gene_biotype "protein_coding"; transcript_name "SAT2-201"; transcript_source "ensembl_havana"; transcript_biotype "protein_coding"; protein_id "ENSDARP00000142774"; protein_version "1";	chr7	20629861	20629961
chr7	ensembl_havana	CDS	20631501	20631552	gene_id "ENSDARG00000075140"; gene_version "5"; transcript_id "ENSDART00000173710"; transcript_version "2"; exon_number "2"; gene_name "SAT2"; gene_source "ensembl_havana"; gene_biotype "protein_coding"; transcript_name "SAT2-201"; transcript_source "ensembl_havana"; transcript_biotype "protein_coding"; protein_id "ENSDARP00000142774"; protein_version "1";	chr7	20657538	20657638
chr7	ensembl_havana	exon	20631668	20631751	gene_id "ENSDARG00000075140"; gene_version "5"; transcript_id "ENSDART00000173710"; transcript_version "2"; exon_number "3"; gene_name "SAT2"; gene_source "ensembl_havana"; gene_biotype "protein_coding"; transcript_name "SAT2-201"; transcript_source "ensembl_havana"; transcript_biotype "protein_coding"; exon_id "ENSDARE00001233250"; exon_version "1";	chr7	20587869	20587969
chr7	ensembl_havana	exon	20631668	20631751	gene_id "ENSDARG00000075140"; gene_version "5"; transcript_id "ENSDART00000173710"; transcript_version "2"; exon_number "3"; gene_name "SAT2"; gene_source "ensembl_havana"; gene_biotype "protein_coding"; transcript_name "SAT2-201"; transcript_source "ensembl_havana"; transcript_biotype "protein_coding"; exon_id "ENSDARE00001233250"; exon_version "1";	chr7	20612058	20612158
chr7	ensembl_havana	exon	20631668	20631751	gene_id "ENSDARG00000075140"; gene_version "5"; transcript_id "ENSDART00000173710"; transcript_version "2"; exon_number "3"; gene_name "SAT2"; gene_source "ensembl_havana"; gene_biotype "protein_coding"; transcript_name "SAT2-201"; transcript_source "ensembl_havana"; transcript_biotype "protein_coding"; exon_id "ENSDARE00001233250"; exon_version "1";	chr7	20629861	20629961
chr7	ensembl_havana	exon	20631668	20631751	gene_id "ENSDARG00000075140"; gene_version "5"; transcript_id "ENSDART00000173710"; transcript_version "2"; exon_number "3"; gene_name "SAT2"; gene_source "ensembl_havana"; gene_biotype "protein_coding"; transcript_name "SAT2-201"; transcript_source "ensembl_havana"; transcript_biotype "protein_coding"; exon_id "ENSDARE00001233250"; exon_version "1";	chr7	20657538	20657638
chr7	ensembl_havana	CDS	20631668	20631751	gene_id "ENSDARG00000075140"; gene_version "5"; transcript_id "ENSDART00000173710"; transcript_version "2"; exon_number "3"; gene_name "SAT2"; gene_source "ensembl_havana"; gene_biotype "protein_coding"; transcript_name "SAT2-201"; transcript_source "ensembl_havana"; transcript_biotype "protein_coding"; protein_id "ENSDARP00000142774"; protein_version "1";	chr7	20587869	20587969
chr7	ensembl_havana	CDS	20631668	20631751	gene_id "ENSDARG00000075140"; gene_version "5"; transcript_id "ENSDART00000173710"; transcript_version "2"; exon_number "3"; gene_name "SAT2"; gene_source "ensembl_havana"; gene_biotype "protein_coding"; transcript_name "SAT2-201"; transcript_source "ensembl_havana"; transcript_biotype "protein_coding"; protein_id "ENSDARP00000142774"; protein_version "1";	chr7	20612058	20612158
chr7	ensembl_havana	CDS	20631668	20631751	gene_id "ENSDARG00000075140"; gene_version "5"; transcript_id "ENSDART00000173710"; transcript_version "2"; exon_number "3"; gene_name "SAT2"; gene_source "ensembl_havana"; gene_biotype "protein_coding"; transcript_name "SAT2-201"; transcript_source "ensembl_havana"; transcript_biotype "protein_coding"; protein_id "ENSDARP00000142774"; protein_version "1";	chr7	20629861	20629961
chr7	ensembl_havana	CDS	20631668	20631751	gene_id "ENSDARG00000075140"; gene_version "5"; transcript_id "ENSDART00000173710"; transcript_version "2"; exon_number "3"; gene_name "SAT2"; gene_source "ensembl_havana"; gene_biotype "protein_coding"; transcript_name "SAT2-201"; transcript_source "ensembl_havana"; transcript_biotype "protein_coding"; protein_id "ENSDARP00000142774"; protein_version "1";	chr7	20657538	20657638
chr7	ensembl_havana	exon	20633625	20633726	gene_id "ENSDARG00000075140"; gene_version "5"; transcript_id "ENSDART00000173710"; transcript_version "2"; exon_number "4"; gene_name "SAT2"; gene_source "ensembl_havana"; gene_biotype "protein_coding"; transcript_name "SAT2-201"; transcript_source "ensembl_havana"; transcript_biotype "protein_coding"; exon_id "ENSDARE00001233094"; exon_version "1";	chr7	20587869	20587969
chr7	ensembl_havana	exon	20633625	20633726	gene_id "ENSDARG00000075140"; gene_version "5"; transcript_id "ENSDART00000173710"; transcript_version "2"; exon_number "4"; gene_name "SAT2"; gene_source "ensembl_havana"; gene_biotype "protein_coding"; transcript_name "SAT2-201"; transcript_source "ensembl_havana"; transcript_biotype "protein_coding"; exon_id "ENSDARE00001233094"; exon_version "1";	chr7	20612058	20612158
chr7	ensembl_havana	exon	20633625	20633726	gene_id "ENSDARG00000075140"; gene_version "5"; transcript_id "ENSDART00000173710"; transcript_version "2"; exon_number "4"; gene_name "SAT2"; gene_source "ensembl_havana"; gene_biotype "protein_coding"; transcript_name "SAT2-201"; transcript_source "ensembl_havana"; transcript_biotype "protein_coding"; exon_id "ENSDARE00001233094"; exon_version "1";	chr7	20629861	20629961
chr7	ensembl_havana	exon	20633625	20633726	gene_id "ENSDARG00000075140"; gene_version "5"; transcript_id "ENSDART00000173710"; transcript_version "2"; exon_number "4"; gene_name "SAT2"; gene_source "ensembl_havana"; gene_biotype "protein_coding"; transcript_name "SAT2-201"; transcript_source "ensembl_havana"; transcript_biotype "protein_coding"; exon_id "ENSDARE00001233094"; exon_version "1";	chr7	20657538	20657638
chr7	ensembl_havana	CDS	20633625	20633726	gene_id "ENSDARG00000075140"; gene_version "5"; transcript_id "ENSDART00000173710"; transcript_version "2"; exon_number "4"; gene_name "SAT2"; gene_source "ensembl_havana"; gene_biotype "protein_coding"; transcript_name "SAT2-201"; transcript_source "ensembl_havana"; transcript_biotype "protein_coding"; protein_id "ENSDARP00000142774"; protein_version "1";	chr7	20587869	20587969
chr7	ensembl_havana	CDS	20633625	20633726	gene_id "ENSDARG00000075140"; gene_version "5"; transcript_id "ENSDART00000173710"; transcript_version "2"; exon_number "4"; gene_name "SAT2"; gene_source "ensembl_havana"; gene_biotype "protein_coding"; transcript_name "SAT2-201"; transcript_source "ensembl_havana"; transcript_biotype "protein_coding"; protein_id "ENSDARP00000142774"; protein_version "1";	chr7	20612058	20612158
chr7	ensembl_havana	CDS	20633625	20633726	gene_id "ENSDARG00000075140"; gene_version "5"; transcript_id "ENSDART00000173710"; transcript_version "2"; exon_number "4"; gene_name "SAT2"; gene_source "ensembl_havana"; gene_biotype "protein_coding"; transcript_name "SAT2-201"; transcript_source "ensembl_havana"; transcript_biotype "protein_coding"; protein_id "ENSDARP00000142774"; protein_version "1";	chr7	20629861	20629961
chr7	ensembl_havana	CDS	20633625	20633726	gene_id "ENSDARG00000075140"; gene_version "5"; transcript_id "ENSDART00000173710"; transcript_version "2"; exon_number "4"; gene_name "SAT2"; gene_source "ensembl_havana"; gene_biotype "protein_coding"; transcript_name "SAT2-201"; transcript_source "ensembl_havana"; transcript_biotype "protein_coding"; protein_id "ENSDARP00000142774"; protein_version "1";	chr7	20657538	20657638
chr7	ensembl_havana	exon	20633811	20633851	gene_id "ENSDARG00000075140"; gene_version "5"; transcript_id "ENSDART00000173710"; transcript_version "2"; exon_number "5"; gene_name "SAT2"; gene_source "ensembl_havana"; gene_biotype "protein_coding"; transcript_name "SAT2-201"; transcript_source "ensembl_havana"; transcript_biotype "protein_coding"; exon_id "ENSDARE00000964095"; exon_version "1";	chr7	20587869	20587969
chr7	ensembl_havana	exon	20633811	20633851	gene_id "ENSDARG00000075140"; gene_version "5"; transcript_id "ENSDART00000173710"; transcript_version "2"; exon_number "5"; gene_name "SAT2"; gene_source "ensembl_havana"; gene_biotype "protein_coding"; transcript_name "SAT2-201"; transcript_source "ensembl_havana"; transcript_biotype "protein_coding"; exon_id "ENSDARE00000964095"; exon_version "1";	chr7	20612058	20612158
chr7	ensembl_havana	exon	20633811	20633851	gene_id "ENSDARG00000075140"; gene_version "5"; transcript_id "ENSDART00000173710"; transcript_version "2"; exon_number "5"; gene_name "SAT2"; gene_source "ensembl_havana"; gene_biotype "protein_coding"; transcript_name "SAT2-201"; transcript_source "ensembl_havana"; transcript_biotype "protein_coding"; exon_id "ENSDARE00000964095"; exon_version "1";	chr7	20629861	20629961
chr7	ensembl_havana	exon	20633811	20633851	gene_id "ENSDARG00000075140"; gene_version "5"; transcript_id "ENSDART00000173710"; transcript_version "2"; exon_number "5"; gene_name "SAT2"; gene_source "ensembl_havana"; gene_biotype "protein_coding"; transcript_name "SAT2-201"; transcript_source "ensembl_havana"; transcript_biotype "protein_coding"; exon_id "ENSDARE00000964095"; exon_version "1";	chr7	20657538	20657638
chr7	ensembl_havana	CDS	20633811	20633851	gene_id "ENSDARG00000075140"; gene_version "5"; transcript_id "ENSDART00000173710"; transcript_version "2"; exon_number "5"; gene_name "SAT2"; gene_source "ensembl_havana"; gene_biotype "protein_coding"; transcript_name "SAT2-201"; transcript_source "ensembl_havana"; transcript_biotype "protein_coding"; protein_id "ENSDARP00000142774"; protein_version "1";	chr7	20587869	20587969
chr7	ensembl_havana	CDS	20633811	20633851	gene_id "ENSDARG00000075140"; gene_version "5"; transcript_id "ENSDART00000173710"; transcript_version "2"; exon_number "5"; gene_name "SAT2"; gene_source "ensembl_havana"; gene_biotype "protein_coding"; transcript_name "SAT2-201"; transcript_source "ensembl_havana"; transcript_biotype "protein_coding"; protein_id "ENSDARP00000142774"; protein_version "1";	chr7	20612058	20612158
chr7	ensembl_havana	CDS	20633811	20633851	gene_id "ENSDARG00000075140"; gene_version "5"; transcript_id "ENSDART00000173710"; transcript_version "2"; exon_number "5"; gene_name "SAT2"; gene_source "ensembl_havana"; gene_biotype "protein_coding"; transcript_name "SAT2-201"; transcript_source "ensembl_havana"; transcript_biotype "protein_coding"; protein_id "ENSDARP00000142774"; protein_version "1";	chr7	20629861	20629961
chr7	ensembl_havana	CDS	20633811	20633851	gene_id "ENSDARG00000075140"; gene_version "5"; transcript_id "ENSDART00000173710"; transcript_version "2"; exon_number "5"; gene_name "SAT2"; gene_source "ensembl_havana"; gene_biotype "protein_coding"; transcript_name "SAT2-201"; transcript_source "ensembl_havana"; transcript_biotype "protein_coding"; protein_id "ENSDARP00000142774"; protein_version "1";	chr7	20657538	20657638
chr7	ensembl_havana	exon	20633986	20636877	gene_id "ENSDARG00000075140"; gene_version "5"; transcript_id "ENSDART00000173710"; transcript_version "2"; exon_number "6"; gene_name "SAT2"; gene_source "ensembl_havana"; gene_biotype "protein_coding"; transcript_name "SAT2-201"; transcript_source "ensembl_havana"; transcript_biotype "protein_coding"; exon_id "ENSDARE00001233146"; exon_version "1";	chr7	20587869	20587969
chr7	ensembl_havana	exon	20633986	20636877	gene_id "ENSDARG00000075140"; gene_version "5"; transcript_id "ENSDART00000173710"; transcript_version "2"; exon_number "6"; gene_name "SAT2"; gene_source "ensembl_havana"; gene_biotype "protein_coding"; transcript_name "SAT2-201"; transcript_source "ensembl_havana"; transcript_biotype "protein_coding"; exon_id "ENSDARE00001233146"; exon_version "1";	chr7	20612058	20612158
chr7	ensembl_havana	exon	20633986	20636877	gene_id "ENSDARG00000075140"; gene_version "5"; transcript_id "ENSDART00000173710"; transcript_version "2"; exon_number "6"; gene_name "SAT2"; gene_source "ensembl_havana"; gene_biotype "protein_coding"; transcript_name "SAT2-201"; transcript_source "ensembl_havana"; transcript_biotype "protein_coding"; exon_id "ENSDARE00001233146"; exon_version "1";	chr7	20629861	20629961
chr7	ensembl_havana	exon	20633986	20636877	gene_id "ENSDARG00000075140"; gene_version "5"; transcript_id "ENSDART00000173710"; transcript_version "2"; exon_number "6"; gene_name "SAT2"; gene_source "ensembl_havana"; gene_biotype "protein_coding"; transcript_name "SAT2-201"; transcript_source "ensembl_havana"; transcript_biotype "protein_coding"; exon_id "ENSDARE00001233146"; exon_version "1";	chr7	20657538	20657638
chr7	ensembl_havana	exon	20633986	20636877	gene_id "ENSDARG00000075140"; gene_version "5"; transcript_id "ENSDART00000173710"; transcript_version "2"; exon_number "6"; gene_name "SAT2"; gene_source "ensembl_havana"; gene_biotype "protein_coding"; transcript_name "SAT2-201"; transcript_source "ensembl_havana"; transcript_biotype "protein_coding"; exon_id "ENSDARE00001233146"; exon_version "1";	chr7	20685780	20685880
chr7	ensembl_havana	CDS	20633986	20634156	gene_id "ENSDARG00000075140"; gene_version "5"; transcript_id "ENSDART00000173710"; transcript_version "2"; exon_number "6"; gene_name "SAT2"; gene_source "ensembl_havana"; gene_biotype "protein_coding"; transcript_name "SAT2-201"; transcript_source "ensembl_havana"; transcript_biotype "protein_coding"; protein_id "ENSDARP00000142774"; protein_version "1";	chr7	20587869	20587969
chr7	ensembl_havana	CDS	20633986	20634156	gene_id "ENSDARG00000075140"; gene_version "5"; transcript_id "ENSDART00000173710"; transcript_version "2"; exon_number "6"; gene_name "SAT2"; gene_source "ensembl_havana"; gene_biotype "protein_coding"; transcript_name "SAT2-201"; transcript_source "ensembl_havana"; transcript_biotype "protein_coding"; protein_id "ENSDARP00000142774"; protein_version "1";	chr7	20612058	20612158
chr7	ensembl_havana	CDS	20633986	20634156	gene_id "ENSDARG00000075140"; gene_version "5"; transcript_id "ENSDART00000173710"; transcript_version "2"; exon_number "6"; gene_name "SAT2"; gene_source "ensembl_havana"; gene_biotype "protein_coding"; transcript_name "SAT2-201"; transcript_source "ensembl_havana"; transcript_biotype "protein_coding"; protein_id "ENSDARP00000142774"; protein_version "1";	chr7	20629861	20629961
chr7	ensembl_havana	CDS	20633986	20634156	gene_id "ENSDARG00000075140"; gene_version "5"; transcript_id "ENSDART00000173710"; transcript_version "2"; exon_number "6"; gene_name "SAT2"; gene_source "ensembl_havana"; gene_biotype "protein_coding"; transcript_name "SAT2-201"; transcript_source "ensembl_havana"; transcript_biotype "protein_coding"; protein_id "ENSDARP00000142774"; protein_version "1";	chr7	20657538	20657638
chr7	ensembl_havana	stop_codon	20634157	20634159	gene_id "ENSDARG00000075140"; gene_version "5"; transcript_id "ENSDART00000173710"; transcript_version "2"; exon_number "6"; gene_name "SAT2"; gene_source "ensembl_havana"; gene_biotype "protein_coding"; transcript_name "SAT2-201"; transcript_source "ensembl_havana"; transcript_biotype "protein_coding";	chr7	20587869	20587969
chr7	ensembl_havana	stop_codon	20634157	20634159	gene_id "ENSDARG00000075140"; gene_version "5"; transcript_id "ENSDART00000173710"; transcript_version "2"; exon_number "6"; gene_name "SAT2"; gene_source "ensembl_havana"; gene_biotype "protein_coding"; transcript_name "SAT2-201"; transcript_source "ensembl_havana"; transcript_biotype "protein_coding";	chr7	20612058	20612158
chr7	ensembl_havana	stop_codon	20634157	20634159	gene_id "ENSDARG00000075140"; gene_version "5"; transcript_id "ENSDART00000173710"; transcript_version "2"; exon_number "6"; gene_name "SAT2"; gene_source "ensembl_havana"; gene_biotype "protein_coding"; transcript_name "SAT2-201"; transcript_source "ensembl_havana"; transcript_biotype "protein_coding";	chr7	20629861	20629961
chr7	ensembl_havana	stop_codon	20634157	20634159	gene_id "ENSDARG00000075140"; gene_version "5"; transcript_id "ENSDART00000173710"; transcript_version "2"; exon_number "6"; gene_name "SAT2"; gene_source "ensembl_havana"; gene_biotype "protein_coding"; transcript_name "SAT2-201"; transcript_source "ensembl_havana"; transcript_biotype "protein_coding";	chr7	20657538	20657638
chr7	ensembl_havana	five_prime_utr	20629411	20629809	gene_id "ENSDARG00000075140"; gene_version "5"; transcript_id "ENSDART00000173710"; transcript_version "2"; gene_name "SAT2"; gene_source "ensembl_havana"; gene_biotype "protein_coding"; transcript_name "SAT2-201"; transcript_source "ensembl_havana"; transcript_biotype "protein_coding";	chr7	20587869	20587969
chr7	ensembl_havana	five_prime_utr	20629411	20629809	gene_id "ENSDARG00000075140"; gene_version "5"; transcript_id "ENSDART00000173710"; transcript_version "2"; gene_name "SAT2"; gene_source "ensembl_havana"; gene_biotype "protein_coding"; transcript_name "SAT2-201"; transcript_source "ensembl_havana"; transcript_biotype "protein_coding";	chr7	20612058	20612158
chr7	ensembl_havana	five_prime_utr	20629411	20629809	gene_id "ENSDARG00000075140"; gene_version "5"; transcript_id "ENSDART00000173710"; transcript_version "2"; gene_name "SAT2"; gene_source "ensembl_havana"; gene_biotype "protein_coding"; transcript_name "SAT2-201"; transcript_source "ensembl_havana"; transcript_biotype "protein_coding";	chr7	20629861	20629961
chr7	ensembl_havana	five_prime_utr	20629411	20629809	gene_id "ENSDARG00000075140"; gene_version "5"; transcript_id "ENSDART00000173710"; transcript_version "2"; gene_name "SAT2"; gene_source "ensembl_havana"; gene_biotype "protein_coding"; transcript_name "SAT2-201"; transcript_source "ensembl_havana"; transcript_biotype "protein_coding";	chr7	20657538	20657638
chr7	ensembl_havana	three_prime_utr	20634160	20636877	gene_id "ENSDARG00000075140"; gene_version "5"; transcript_id "ENSDART00000173710"; transcript_version "2"; gene_name "SAT2"; gene_source "ensembl_havana"; gene_biotype "protein_coding"; transcript_name "SAT2-201"; transcript_source "ensembl_havana"; transcript_biotype "protein_coding";	chr7	20587869	20587969
chr7	ensembl_havana	three_prime_utr	20634160	20636877	gene_id "ENSDARG00000075140"; gene_version "5"; transcript_id "ENSDART00000173710"; transcript_version "2"; gene_name "SAT2"; gene_source "ensembl_havana"; gene_biotype "protein_coding"; transcript_name "SAT2-201"; transcript_source "ensembl_havana"; transcript_biotype "protein_coding";	chr7	20612058	20612158
chr7	ensembl_havana	three_prime_utr	20634160	20636877	gene_id "ENSDARG00000075140"; gene_version "5"; transcript_id "ENSDART00000173710"; transcript_version "2"; gene_name "SAT2"; gene_source "ensembl_havana"; gene_biotype "protein_coding"; transcript_name "SAT2-201"; transcript_source "ensembl_havana"; transcript_biotype "protein_coding";	chr7	20629861	20629961
chr7	ensembl_havana	three_prime_utr	20634160	20636877	gene_id "ENSDARG00000075140"; gene_version "5"; transcript_id "ENSDART00000173710"; transcript_version "2"; gene_name "SAT2"; gene_source "ensembl_havana"; gene_biotype "protein_coding"; transcript_name "SAT2-201"; transcript_source "ensembl_havana"; transcript_biotype "protein_coding";	chr7	20657538	20657638
chr7	ensembl_havana	three_prime_utr	20634160	20636877	gene_id "ENSDARG00000075140"; gene_version "5"; transcript_id "ENSDART00000173710"; transcript_version "2"; gene_name "SAT2"; gene_source "ensembl_havana"; gene_biotype "protein_coding"; transcript_name "SAT2-201"; transcript_source "ensembl_havana"; transcript_biotype "protein_coding";	chr7	20685780	20685880
chr7	ensembl_havana	gene	20645121	20651736	gene_id "ENSDARG00000036430"; gene_version "5"; gene_name "sat2a"; gene_source "ensembl_havana"; gene_biotype "protein_coding";	chr7	20612058	20612158
chr7	ensembl_havana	gene	20645121	20651736	gene_id "ENSDARG00000036430"; gene_version "5"; gene_name "sat2a"; gene_source "ensembl_havana"; gene_biotype "protein_coding";	chr7	20629861	20629961
chr7	ensembl_havana	gene	20645121	20651736	gene_id "ENSDARG00000036430"; gene_version "5"; gene_name "sat2a"; gene_source "ensembl_havana"; gene_biotype "protein_coding";	chr7	20657538	20657638
chr7	ensembl_havana	gene	20645121	20651736	gene_id "ENSDARG00000036430"; gene_version "5"; gene_name "sat2a"; gene_source "ensembl_havana"; gene_biotype "protein_coding";	chr7	20685780	20685880
chr7	ensembl_havana	gene	20645121	20651736	gene_id "ENSDARG00000036430"; gene_version "5"; gene_name "sat2a"; gene_source "ensembl_havana"; gene_biotype "protein_coding";	chr7	20695858	20695958
chr7	ensembl_havana	transcript	20645121	20651736	gene_id "ENSDARG00000036430"; gene_version "5"; transcript_id "ENSDART00000052922"; transcript_version "5"; gene_name "sat2a"; gene_source "ensembl_havana"; gene_biotype "protein_coding"; transcript_name "sat2a-201"; transcript_source "ensembl_havana"; transcript_biotype "protein_coding";	chr7	20612058	20612158
chr7	ensembl_havana	transcript	20645121	20651736	gene_id "ENSDARG00000036430"; gene_version "5"; transcript_id "ENSDART00000052922"; transcript_version "5"; gene_name "sat2a"; gene_source "ensembl_havana"; gene_biotype "protein_coding"; transcript_name "sat2a-201"; transcript_source "ensembl_havana"; transcript_biotype "protein_coding";	chr7	20629861	20629961
chr7	ensembl_havana	transcript	20645121	20651736	gene_id "ENSDARG00000036430"; gene_version "5"; transcript_id "ENSDART00000052922"; transcript_version "5"; gene_name "sat2a"; gene_source "ensembl_havana"; gene_biotype "protein_coding"; transcript_name "sat2a-201"; transcript_source "ensembl_havana"; transcript_biotype "protein_coding";	chr7	20657538	20657638
chr7	ensembl_havana	transcript	20645121	20651736	gene_id "ENSDARG00000036430"; gene_version "5"; transcript_id "ENSDART00000052922"; transcript_version "5"; gene_name "sat2a"; gene_source "ensembl_havana"; gene_biotype "protein_coding"; transcript_name "sat2a-201"; transcript_source "ensembl_havana"; transcript_biotype "protein_coding";	chr7	20685780	20685880
chr7	ensembl_havana	transcript	20645121	20651736	gene_id "ENSDARG00000036430"; gene_version "5"; transcript_id "ENSDART00000052922"; transcript_version "5"; gene_name "sat2a"; gene_source "ensembl_havana"; gene_biotype "protein_coding"; transcript_name "sat2a-201"; transcript_source "ensembl_havana"; transcript_biotype "protein_coding";	chr7	20695858	20695958
chr7	ensembl_havana	exon	20645121	20645316	gene_id "ENSDARG00000036430"; gene_version "5"; transcript_id "ENSDART00000052922"; transcript_version "5"; exon_number "1"; gene_name "sat2a"; gene_source "ensembl_havana"; gene_biotype "protein_coding"; transcript_name "sat2a-201"; transcript_source "ensembl_havana"; transcript_biotype "protein_coding"; exon_id "ENSDARE00001232663"; exon_version "1";	chr7	20612058	20612158
chr7	ensembl_havana	exon	20645121	20645316	gene_id "ENSDARG00000036430"; gene_version "5"; transcript_id "ENSDART00000052922"; transcript_version "5"; exon_number "1"; gene_name "sat2a"; gene_source "ensembl_havana"; gene_biotype "protein_coding"; transcript_name "sat2a-201"; transcript_source "ensembl_havana"; transcript_biotype "protein_coding"; exon_id "ENSDARE00001232663"; exon_version "1";	chr7	20629861	20629961
chr7	ensembl_havana	exon	20645121	20645316	gene_id "ENSDARG00000036430"; gene_version "5"; transcript_id "ENSDART00000052922"; transcript_version "5"; exon_number "1"; gene_name "sat2a"; gene_source "ensembl_havana"; gene_biotype "protein_coding"; transcript_name "sat2a-201"; transcript_source "ensembl_havana"; transcript_biotype "protein_coding"; exon_id "ENSDARE00001232663"; exon_version "1";	chr7	20657538	20657638
chr7	ensembl_havana	exon	20645121	20645316	gene_id "ENSDARG00000036430"; gene_version "5"; transcript_id "ENSDART00000052922"; transcript_version "5"; exon_number "1"; gene_name "sat2a"; gene_source "ensembl_havana"; gene_biotype "protein_coding"; transcript_name "sat2a-201"; transcript_source "ensembl_havana"; transcript_biotype "protein_coding"; exon_id "ENSDARE00001232663"; exon_version "1";	chr7	20685780	20685880
chr7	ensembl_havana	CDS	20645254	20645316	gene_id "ENSDARG00000036430"; gene_version "5"; transcript_id "ENSDART00000052922"; transcript_version "5"; exon_number "1"; gene_name "sat2a"; gene_source "ensembl_havana"; gene_biotype "protein_coding"; transcript_name "sat2a-201"; transcript_source "ensembl_havana"; transcript_biotype "protein_coding"; protein_id "ENSDARP00000052921"; protein_version "3";	chr7	20612058	20612158
chr7	ensembl_havana	CDS	20645254	20645316	gene_id "ENSDARG00000036430"; gene_version "5"; transcript_id "ENSDART00000052922"; transcript_version "5"; exon_number "1"; gene_name "sat2a"; gene_source "ensembl_havana"; gene_biotype "protein_coding"; transcript_name "sat2a-201"; transcript_source "ensembl_havana"; transcript_biotype "protein_coding"; protein_id "ENSDARP00000052921"; protein_version "3";	chr7	20629861	20629961
chr7	ensembl_havana	CDS	20645254	20645316	gene_id "ENSDARG00000036430"; gene_version "5"; transcript_id "ENSDART00000052922"; transcript_version "5"; exon_number "1"; gene_name "sat2a"; gene_source "ensembl_havana"; gene_biotype "protein_coding"; transcript_name "sat2a-201"; transcript_source "ensembl_havana"; transcript_biotype "protein_coding"; protein_id "ENSDARP00000052921"; protein_version "3";	chr7	20657538	20657638
chr7	ensembl_havana	CDS	20645254	20645316	gene_id "ENSDARG00000036430"; gene_version "5"; transcript_id "ENSDART00000052922"; transcript_version "5"; exon_number "1"; gene_name "sat2a"; gene_source "ensembl_havana"; gene_biotype "protein_coding"; transcript_name "sat2a-201"; transcript_source "ensembl_havana"; transcript_biotype "protein_coding"; protein_id "ENSDARP00000052921"; protein_version "3";	chr7	20685780	20685880
chr7	ensembl_havana	start_codon	20645254	20645256	gene_id "ENSDARG00000036430"; gene_version "5"; transcript_id "ENSDART00000052922"; transcript_version "5"; exon_number "1"; gene_name "sat2a"; gene_source "ensembl_havana"; gene_biotype "protein_coding"; transcript_name "sat2a-201"; transcript_source "ensembl_havana"; transcript_biotype "protein_coding";	chr7	20612058	20612158
chr7	ensembl_havana	start_codon	20645254	20645256	gene_id "ENSDARG00000036430"; gene_version "5"; transcript_id "ENSDART00000052922"; transcript_version "5"; exon_number "1"; gene_name "sat2a"; gene_source "ensembl_havana"; gene_biotype "protein_coding"; transcript_name "sat2a-201"; transcript_source "ensembl_havana"; transcript_biotype "protein_coding";	chr7	20629861	20629961
chr7	ensembl_havana	start_codon	20645254	20645256	gene_id "ENSDARG00000036430"; gene_version "5"; transcript_id "ENSDART00000052922"; transcript_version "5"; exon_number "1"; gene_name "sat2a"; gene_source "ensembl_havana"; gene_biotype "protein_coding"; transcript_name "sat2a-201"; transcript_source "ensembl_havana"; transcript_biotype "protein_coding";	chr7	20657538	20657638
chr7	ensembl_havana	start_codon	20645254	20645256	gene_id "ENSDARG00000036430"; gene_version "5"; transcript_id "ENSDART00000052922"; transcript_version "5"; exon_number "1"; gene_name "sat2a"; gene_source "ensembl_havana"; gene_biotype "protein_coding"; transcript_name "sat2a-201"; transcript_source "ensembl_havana"; transcript_biotype "protein_coding";	chr7	20685780	20685880
chr7	ensembl_havana	exon	20649662	20649713	gene_id "ENSDARG00000036430"; gene_version "5"; transcript_id "ENSDART00000052922"; transcript_version "5"; exon_number "2"; gene_name "sat2a"; gene_source "ensembl_havana"; gene_biotype "protein_coding"; transcript_name "sat2a-201"; transcript_source "ensembl_havana"; transcript_biotype "protein_coding"; exon_id "ENSDARE00000958632"; exon_version "1";	chr7	20612058	20612158
chr7	ensembl_havana	exon	20649662	20649713	gene_id "ENSDARG00000036430"; gene_version "5"; transcript_id "ENSDART00000052922"; transcript_version "5"; exon_number "2"; gene_name "sat2a"; gene_source "ensembl_havana"; gene_biotype "protein_coding"; transcript_name "sat2a-201"; transcript_source "ensembl_havana"; transcript_biotype "protein_coding"; exon_id "ENSDARE00000958632"; exon_version "1";	chr7	20629861	20629961
chr7	ensembl_havana	exon	20649662	20649713	gene_id "ENSDARG00000036430"; gene_version "5"; transcript_id "ENSDART00000052922"; transcript_version "5"; exon_number "2"; gene_name "sat2a"; gene_source "ensembl_havana"; gene_biotype "protein_coding"; transcript_name "sat2a-201"; transcript_source "ensembl_havana"; transcript_biotype "protein_coding"; exon_id "ENSDARE00000958632"; exon_version "1";	chr7	20657538	20657638
chr7	ensembl_havana	exon	20649662	20649713	gene_id "ENSDARG00000036430"; gene_version "5"; transcript_id "ENSDART00000052922"; transcript_version "5"; exon_number "2"; gene_name "sat2a"; gene_source "ensembl_havana"; gene_biotype "protein_coding"; transcript_name "sat2a-201"; transcript_source "ensembl_havana"; transcript_biotype "protein_coding"; exon_id "ENSDARE00000958632"; exon_version "1";	chr7	20685780	20685880
chr7	ensembl_havana	exon	20649662	20649713	gene_id "ENSDARG00000036430"; gene_version "5"; transcript_id "ENSDART00000052922"; transcript_version "5"; exon_number "2"; gene_name "sat2a"; gene_source "ensembl_havana"; gene_biotype "protein_coding"; transcript_name "sat2a-201"; transcript_source "ensembl_havana"; transcript_biotype "protein_coding"; exon_id "ENSDARE00000958632"; exon_version "1";	chr7	20695858	20695958
chr7	ensembl_havana	CDS	20649662	20649713	gene_id "ENSDARG00000036430"; gene_version "5"; transcript_id "ENSDART00000052922"; transcript_version "5"; exon_number "2"; gene_name "sat2a"; gene_source "ensembl_havana"; gene_biotype "protein_coding"; transcript_name "sat2a-201"; transcript_source "ensembl_havana"; transcript_biotype "protein_coding"; protein_id "ENSDARP00000052921"; protein_version "3";	chr7	20612058	20612158
chr7	ensembl_havana	CDS	20649662	20649713	gene_id "ENSDARG00000036430"; gene_version "5"; transcript_id "ENSDART00000052922"; transcript_version "5"; exon_number "2"; gene_name "sat2a"; gene_source "ensembl_havana"; gene_biotype "protein_coding"; transcript_name "sat2a-201"; transcript_source "ensembl_havana"; transcript_biotype "protein_coding"; protein_id "ENSDARP00000052921"; protein_version "3";	chr7	20629861	20629961
chr7	ensembl_havana	CDS	20649662	20649713	gene_id "ENSDARG00000036430"; gene_version "5"; transcript_id "ENSDART00000052922"; transcript_version "5"; exon_number "2"; gene_name "sat2a"; gene_source "ensembl_havana"; gene_biotype "protein_coding"; transcript_name "sat2a-201"; transcript_source "ensembl_havana"; transcript_biotype "protein_coding"; protein_id "ENSDARP00000052921"; protein_version "3";	chr7	20657538	20657638
chr7	ensembl_havana	CDS	20649662	20649713	gene_id "ENSDARG00000036430"; gene_version "5"; transcript_id "ENSDART00000052922"; transcript_version "5"; exon_number "2"; gene_name "sat2a"; gene_source "ensembl_havana"; gene_biotype "protein_coding"; transcript_name "sat2a-201"; transcript_source "ensembl_havana"; transcript_biotype "protein_coding"; protein_id "ENSDARP00000052921"; protein_version "3";	chr7	20685780	20685880
chr7	ensembl_havana	CDS	20649662	20649713	gene_id "ENSDARG00000036430"; gene_version "5"; transcript_id "ENSDART00000052922"; transcript_version "5"; exon_number "2"; gene_name "sat2a"; gene_source "ensembl_havana"; gene_biotype "protein_coding"; transcript_name "sat2a-201"; transcript_source "ensembl_havana"; transcript_biotype "protein_coding"; protein_id "ENSDARP00000052921"; protein_version "3";	chr7	20695858	20695958
chr7	ensembl_havana	exon	20649834	20649917	gene_id "ENSDARG00000036430"; gene_version "5"; transcript_id "ENSDART00000052922"; transcript_version "5"; exon_number "3"; gene_name "sat2a"; gene_source "ensembl_havana"; gene_biotype "protein_coding"; transcript_name "sat2a-201"; transcript_source "ensembl_havana"; transcript_biotype "protein_coding"; exon_id "ENSDARE00000967738"; exon_version "1";	chr7	20612058	20612158
chr7	ensembl_havana	exon	20649834	20649917	gene_id "ENSDARG00000036430"; gene_version "5"; transcript_id "ENSDART00000052922"; transcript_version "5"; exon_number "3"; gene_name "sat2a"; gene_source "ensembl_havana"; gene_biotype "protein_coding"; transcript_name "sat2a-201"; transcript_source "ensembl_havana"; transcript_biotype "protein_coding"; exon_id "ENSDARE00000967738"; exon_version "1";	chr7	20629861	20629961
chr7	ensembl_havana	exon	20649834	20649917	gene_id "ENSDARG00000036430"; gene_version "5"; transcript_id "ENSDART00000052922"; transcript_version "5"; exon_number "3"; gene_name "sat2a"; gene_source "ensembl_havana"; gene_biotype "protein_coding"; transcript_name "sat2a-201"; transcript_source "ensembl_havana"; transcript_biotype "protein_coding"; exon_id "ENSDARE00000967738"; exon_version "1";	chr7	20657538	20657638
chr7	ensembl_havana	exon	20649834	20649917	gene_id "ENSDARG00000036430"; gene_version "5"; transcript_id "ENSDART00000052922"; transcript_version "5"; exon_number "3"; gene_name "sat2a"; gene_source "ensembl_havana"; gene_biotype "protein_coding"; transcript_name "sat2a-201"; transcript_source "ensembl_havana"; transcript_biotype "protein_coding"; exon_id "ENSDARE00000967738"; exon_version "1";	chr7	20685780	20685880
chr7	ensembl_havana	exon	20649834	20649917	gene_id "ENSDARG00000036430"; gene_version "5"; transcript_id "ENSDART00000052922"; transcript_version "5"; exon_number "3"; gene_name "sat2a"; gene_source "ensembl_havana"; gene_biotype "protein_coding"; transcript_name "sat2a-201"; transcript_source "ensembl_havana"; transcript_biotype "protein_coding"; exon_id "ENSDARE00000967738"; exon_version "1";	chr7	20695858	20695958
chr7	ensembl_havana	CDS	20649834	20649917	gene_id "ENSDARG00000036430"; gene_version "5"; transcript_id "ENSDART00000052922"; transcript_version "5"; exon_number "3"; gene_name "sat2a"; gene_source "ensembl_havana"; gene_biotype "protein_coding"; transcript_name "sat2a-201"; transcript_source "ensembl_havana"; transcript_biotype "protein_coding"; protein_id "ENSDARP00000052921"; protein_version "3";	chr7	20612058	20612158
chr7	ensembl_havana	CDS	20649834	20649917	gene_id "ENSDARG00000036430"; gene_version "5"; transcript_id "ENSDART00000052922"; transcript_version "5"; exon_number "3"; gene_name "sat2a"; gene_source "ensembl_havana"; gene_biotype "protein_coding"; transcript_name "sat2a-201"; transcript_source "ensembl_havana"; transcript_biotype "protein_coding"; protein_id "ENSDARP00000052921"; protein_version "3";	chr7	20629861	20629961
chr7	ensembl_havana	CDS	20649834	20649917	gene_id "ENSDARG00000036430"; gene_version "5"; transcript_id "ENSDART00000052922"; transcript_version "5"; exon_number "3"; gene_name "sat2a"; gene_source "ensembl_havana"; gene_biotype "protein_coding"; transcript_name "sat2a-201"; transcript_source "ensembl_havana"; transcript_biotype "protein_coding"; protein_id "ENSDARP00000052921"; protein_version "3";	chr7	20657538	20657638
chr7	ensembl_havana	CDS	20649834	20649917	gene_id "ENSDARG00000036430"; gene_version "5"; transcript_id "ENSDART00000052922"; transcript_version "5"; exon_number "3"; gene_name "sat2a"; gene_source "ensembl_havana"; gene_biotype "protein_coding"; transcript_name "sat2a-201"; transcript_source "ensembl_havana"; transcript_biotype "protein_coding"; protein_id "ENSDARP00000052921"; protein_version "3";	chr7	20685780	20685880
chr7	ensembl_havana	CDS	20649834	20649917	gene_id "ENSDARG00000036430"; gene_version "5"; transcript_id "ENSDART00000052922"; transcript_version "5"; exon_number "3"; gene_name "sat2a"; gene_source "ensembl_havana"; gene_biotype "protein_coding"; transcript_name "sat2a-201"; transcript_source "ensembl_havana"; transcript_biotype "protein_coding"; protein_id "ENSDARP00000052921"; protein_version "3";	chr7	20695858	20695958
chr7	ensembl_havana	exon	20650849	20650950	gene_id "ENSDARG00000036430"; gene_version "5"; transcript_id "ENSDART00000052922"; transcript_version "5"; exon_number "4"; gene_name "sat2a"; gene_source "ensembl_havana"; gene_biotype "protein_coding"; transcript_name "sat2a-201"; transcript_source "ensembl_havana"; transcript_biotype "protein_coding"; exon_id "ENSDARE00000909138"; exon_version "1";	chr7	20612058	20612158
chr7	ensembl_havana	exon	20650849	20650950	gene_id "ENSDARG00000036430"; gene_version "5"; transcript_id "ENSDART00000052922"; transcript_version "5"; exon_number "4"; gene_name "sat2a"; gene_source "ensembl_havana"; gene_biotype "protein_coding"; transcript_name "sat2a-201"; transcript_source "ensembl_havana"; transcript_biotype "protein_coding"; exon_id "ENSDARE00000909138"; exon_version "1";	chr7	20629861	20629961
chr7	ensembl_havana	exon	20650849	20650950	gene_id "ENSDARG00000036430"; gene_version "5"; transcript_id "ENSDART00000052922"; transcript_version "5"; exon_number "4"; gene_name "sat2a"; gene_source "ensembl_havana"; gene_biotype "protein_coding"; transcript_name "sat2a-201"; transcript_source "ensembl_havana"; transcript_biotype "protein_coding"; exon_id "ENSDARE00000909138"; exon_version "1";	chr7	20657538	20657638
chr7	ensembl_havana	exon	20650849	20650950	gene_id "ENSDARG00000036430"; gene_version "5"; transcript_id "ENSDART00000052922"; transcript_version "5"; exon_number "4"; gene_name "sat2a"; gene_source "ensembl_havana"; gene_biotype "protein_coding"; transcript_name "sat2a-201"; transcript_source "ensembl_havana"; transcript_biotype "protein_coding"; exon_id "ENSDARE00000909138"; exon_version "1";	chr7	20685780	20685880
chr7	ensembl_havana	exon	20650849	20650950	gene_id "ENSDARG00000036430"; gene_version "5"; transcript_id "ENSDART00000052922"; transcript_version "5"; exon_number "4"; gene_name "sat2a"; gene_source "ensembl_havana"; gene_biotype "protein_coding"; transcript_name "sat2a-201"; transcript_source "ensembl_havana"; transcript_biotype "protein_coding"; exon_id "ENSDARE00000909138"; exon_version "1";	chr7	20695858	20695958
chr7	ensembl_havana	CDS	20650849	20650950	gene_id "ENSDARG00000036430"; gene_version "5"; transcript_id "ENSDART00000052922"; transcript_version "5"; exon_number "4"; gene_name "sat2a"; gene_source "ensembl_havana"; gene_biotype "protein_coding"; transcript_name "sat2a-201"; transcript_source "ensembl_havana"; transcript_biotype "protein_coding"; protein_id "ENSDARP00000052921"; protein_version "3";	chr7	20612058	20612158
chr7	ensembl_havana	CDS	20650849	20650950	gene_id "ENSDARG00000036430"; gene_version "5"; transcript_id "ENSDART00000052922"; transcript_version "5"; exon_number "4"; gene_name "sat2a"; gene_source "ensembl_havana"; gene_biotype "protein_coding"; transcript_name "sat2a-201"; transcript_source "ensembl_havana"; transcript_biotype "protein_coding"; protein_id "ENSDARP00000052921"; protein_version "3";	chr7	20629861	20629961
chr7	ensembl_havana	CDS	20650849	20650950	gene_id "ENSDARG00000036430"; gene_version "5"; transcript_id "ENSDART00000052922"; transcript_version "5"; exon_number "4"; gene_name "sat2a"; gene_source "ensembl_havana"; gene_biotype "protein_coding"; transcript_name "sat2a-201"; transcript_source "ensembl_havana"; transcript_biotype "protein_coding"; protein_id "ENSDARP00000052921"; protein_version "3";	chr7	20657538	20657638
chr7	ensembl_havana	CDS	20650849	20650950	gene_id "ENSDARG00000036430"; gene_version "5"; transcript_id "ENSDART00000052922"; transcript_version "5"; exon_number "4"; gene_name "sat2a"; gene_source "ensembl_havana"; gene_biotype "protein_coding"; transcript_name "sat2a-201"; transcript_source "ensembl_havana"; transcript_biotype "protein_coding"; protein_id "ENSDARP00000052921"; protein_version "3";	chr7	20685780	20685880
chr7	ensembl_havana	CDS	20650849	20650950	gene_id "ENSDARG00000036430"; gene_version "5"; transcript_id "ENSDART00000052922"; transcript_version "5"; exon_number "4"; gene_name "sat2a"; gene_source "ensembl_havana"; gene_biotype "protein_coding"; transcript_name "sat2a-201"; transcript_source "ensembl_havana"; transcript_biotype "protein_coding"; protein_id "ENSDARP00000052921"; protein_version "3";	chr7	20695858	20695958
chr7	ensembl_havana	exon	20651048	20651088	gene_id "ENSDARG00000036430"; gene_version "5"; transcript_id "ENSDART00000052922"; transcript_version "5"; exon_number "5"; gene_name "sat2a"; gene_source "ensembl_havana"; gene_biotype "protein_coding"; transcript_name "sat2a-201"; transcript_source "ensembl_havana"; transcript_biotype "protein_coding"; exon_id "ENSDARE00000913556"; exon_version "1";	chr7	20612058	20612158
chr7	ensembl_havana	exon	20651048	20651088	gene_id "ENSDARG00000036430"; gene_version "5"; transcript_id "ENSDART00000052922"; transcript_version "5"; exon_number "5"; gene_name "sat2a"; gene_source "ensembl_havana"; gene_biotype "protein_coding"; transcript_name "sat2a-201"; transcript_source "ensembl_havana"; transcript_biotype "protein_coding"; exon_id "ENSDARE00000913556"; exon_version "1";	chr7	20629861	20629961
chr7	ensembl_havana	exon	20651048	20651088	gene_id "ENSDARG00000036430"; gene_version "5"; transcript_id "ENSDART00000052922"; transcript_version "5"; exon_number "5"; gene_name "sat2a"; gene_source "ensembl_havana"; gene_biotype "protein_coding"; transcript_name "sat2a-201"; transcript_source "ensembl_havana"; transcript_biotype "protein_coding"; exon_id "ENSDARE00000913556"; exon_version "1";	chr7	20657538	20657638
chr7	ensembl_havana	exon	20651048	20651088	gene_id "ENSDARG00000036430"; gene_version "5"; transcript_id "ENSDART00000052922"; transcript_version "5"; exon_number "5"; gene_name "sat2a"; gene_source "ensembl_havana"; gene_biotype "protein_coding"; transcript_name "sat2a-201"; transcript_source "ensembl_havana"; transcript_biotype "protein_coding"; exon_id "ENSDARE00000913556"; exon_version "1";	chr7	20685780	20685880
chr7	ensembl_havana	exon	20651048	20651088	gene_id "ENSDARG00000036430"; gene_version "5"; transcript_id "ENSDART00000052922"; transcript_version "5"; exon_number "5"; gene_name "sat2a"; gene_source "ensembl_havana"; gene_biotype "protein_coding"; transcript_name "sat2a-201"; transcript_source "ensembl_havana"; transcript_biotype "protein_coding"; exon_id "ENSDARE00000913556"; exon_version "1";	chr7	20695858	20695958
chr7	ensembl_havana	CDS	20651048	20651088	gene_id "ENSDARG00000036430"; gene_version "5"; transcript_id "ENSDART00000052922"; transcript_version "5"; exon_number "5"; gene_name "sat2a"; gene_source "ensembl_havana"; gene_biotype "protein_coding"; transcript_name "sat2a-201"; transcript_source "ensembl_havana"; transcript_biotype "protein_coding"; protein_id "ENSDARP00000052921"; protein_version "3";	chr7	20612058	20612158
chr7	ensembl_havana	CDS	20651048	20651088	gene_id "ENSDARG00000036430"; gene_version "5"; transcript_id "ENSDART00000052922"; transcript_version "5"; exon_number "5"; gene_name "sat2a"; gene_source "ensembl_havana"; gene_biotype "protein_coding"; transcript_name "sat2a-201"; transcript_source "ensembl_havana"; transcript_biotype "protein_coding"; protein_id "ENSDARP00000052921"; protein_version "3";	chr7	20629861	20629961
chr7	ensembl_havana	CDS	20651048	20651088	gene_id "ENSDARG00000036430"; gene_version "5"; transcript_id "ENSDART00000052922"; transcript_version "5"; exon_number "5"; gene_name "sat2a"; gene_source "ensembl_havana"; gene_biotype "protein_coding"; transcript_name "sat2a-201"; transcript_source "ensembl_havana"; transcript_biotype "protein_coding"; protein_id "ENSDARP00000052921"; protein_version "3";	chr7	20657538	20657638
chr7	ensembl_havana	CDS	20651048	20651088	gene_id "ENSDARG00000036430"; gene_version "5"; transcript_id "ENSDART00000052922"; transcript_version "5"; exon_number "5"; gene_name "sat2a"; gene_source "ensembl_havana"; gene_biotype "protein_coding"; transcript_name "sat2a-201"; transcript_source "ensembl_havana"; transcript_biotype "protein_coding"; protein_id "ENSDARP00000052921"; protein_version "3";	chr7	20685780	20685880
chr7	ensembl_havana	CDS	20651048	20651088	gene_id "ENSDARG00000036430"; gene_version "5"; transcript_id "ENSDART00000052922"; transcript_version "5"; exon_number "5"; gene_name "sat2a"; gene_source "ensembl_havana"; gene_biotype "protein_coding"; transcript_name "sat2a-201"; transcript_source "ensembl_havana"; transcript_biotype "protein_coding"; protein_id "ENSDARP00000052921"; protein_version "3";	chr7	20695858	20695958
chr7	ensembl_havana	exon	20651216	20651736	gene_id "ENSDARG00000036430"; gene_version "5"; transcript_id "ENSDART00000052922"; transcript_version "5"; exon_number "6"; gene_name "sat2a"; gene_source "ensembl_havana"; gene_biotype "protein_coding"; transcript_name "sat2a-201"; transcript_source "ensembl_havana"; transcript_biotype "protein_coding"; exon_id "ENSDARE00000381991"; exon_version "3";	chr7	20612058	20612158
chr7	ensembl_havana	exon	20651216	20651736	gene_id "ENSDARG00000036430"; gene_version "5"; transcript_id "ENSDART00000052922"; transcript_version "5"; exon_number "6"; gene_name "sat2a"; gene_source "ensembl_havana"; gene_biotype "protein_coding"; transcript_name "sat2a-201"; transcript_source "ensembl_havana"; transcript_biotype "protein_coding"; exon_id "ENSDARE00000381991"; exon_version "3";	chr7	20629861	20629961
chr7	ensembl_havana	exon	20651216	20651736	gene_id "ENSDARG00000036430"; gene_version "5"; transcript_id "ENSDART00000052922"; transcript_version "5"; exon_number "6"; gene_name "sat2a"; gene_source "ensembl_havana"; gene_biotype "protein_coding"; transcript_name "sat2a-201"; transcript_source "ensembl_havana"; transcript_biotype "protein_coding"; exon_id "ENSDARE00000381991"; exon_version "3";	chr7	20657538	20657638
chr7	ensembl_havana	exon	20651216	20651736	gene_id "ENSDARG00000036430"; gene_version "5"; transcript_id "ENSDART00000052922"; transcript_version "5"; exon_number "6"; gene_name "sat2a"; gene_source "ensembl_havana"; gene_biotype "protein_coding"; transcript_name "sat2a-201"; transcript_source "ensembl_havana"; transcript_biotype "protein_coding"; exon_id "ENSDARE00000381991"; exon_version "3";	chr7	20685780	20685880
chr7	ensembl_havana	exon	20651216	20651736	gene_id "ENSDARG00000036430"; gene_version "5"; transcript_id "ENSDART00000052922"; transcript_version "5"; exon_number "6"; gene_name "sat2a"; gene_source "ensembl_havana"; gene_biotype "protein_coding"; transcript_name "sat2a-201"; transcript_source "ensembl_havana"; transcript_biotype "protein_coding"; exon_id "ENSDARE00000381991"; exon_version "3";	chr7	20695858	20695958
chr7	ensembl_havana	CDS	20651216	20651386	gene_id "ENSDARG00000036430"; gene_version "5"; transcript_id "ENSDART00000052922"; transcript_version "5"; exon_number "6"; gene_name "sat2a"; gene_source "ensembl_havana"; gene_biotype "protein_coding"; transcript_name "sat2a-201"; transcript_source "ensembl_havana"; transcript_biotype "protein_coding"; protein_id "ENSDARP00000052921"; protein_version "3";	chr7	20612058	20612158
chr7	ensembl_havana	CDS	20651216	20651386	gene_id "ENSDARG00000036430"; gene_version "5"; transcript_id "ENSDART00000052922"; transcript_version "5"; exon_number "6"; gene_name "sat2a"; gene_source "ensembl_havana"; gene_biotype "protein_coding"; transcript_name "sat2a-201"; transcript_source "ensembl_havana"; transcript_biotype "protein_coding"; protein_id "ENSDARP00000052921"; protein_version "3";	chr7	20629861	20629961
chr7	ensembl_havana	CDS	20651216	20651386	gene_id "ENSDARG00000036430"; gene_version "5"; transcript_id "ENSDART00000052922"; transcript_version "5"; exon_number "6"; gene_name "sat2a"; gene_source "ensembl_havana"; gene_biotype "protein_coding"; transcript_name "sat2a-201"; transcript_source "ensembl_havana"; transcript_biotype "protein_coding"; protein_id "ENSDARP00000052921"; protein_version "3";	chr7	20657538	20657638
chr7	ensembl_havana	CDS	20651216	20651386	gene_id "ENSDARG00000036430"; gene_version "5"; transcript_id "ENSDART00000052922"; transcript_version "5"; exon_number "6"; gene_name "sat2a"; gene_source "ensembl_havana"; gene_biotype "protein_coding"; transcript_name "sat2a-201"; transcript_source "ensembl_havana"; transcript_biotype "protein_coding"; protein_id "ENSDARP00000052921"; protein_version "3";	chr7	20685780	20685880
chr7	ensembl_havana	CDS	20651216	20651386	gene_id "ENSDARG00000036430"; gene_version "5"; transcript_id "ENSDART00000052922"; transcript_version "5"; exon_number "6"; gene_name "sat2a"; gene_source "ensembl_havana"; gene_biotype "protein_coding"; transcript_name "sat2a-201"; transcript_source "ensembl_havana"; transcript_biotype "protein_coding"; protein_id "ENSDARP00000052921"; protein_version "3";	chr7	20695858	20695958
chr7	ensembl_havana	stop_codon	20651387	20651389	gene_id "ENSDARG00000036430"; gene_version "5"; transcript_id "ENSDART00000052922"; transcript_version "5"; exon_number "6"; gene_name "sat2a"; gene_source "ensembl_havana"; gene_biotype "protein_coding"; transcript_name "sat2a-201"; transcript_source "ensembl_havana"; transcript_biotype "protein_coding";	chr7	20612058	20612158
chr7	ensembl_havana	stop_codon	20651387	20651389	gene_id "ENSDARG00000036430"; gene_version "5"; transcript_id "ENSDART00000052922"; transcript_version "5"; exon_number "6"; gene_name "sat2a"; gene_source "ensembl_havana"; gene_biotype "protein_coding"; transcript_name "sat2a-201"; transcript_source "ensembl_havana"; transcript_biotype "protein_coding";	chr7	20629861	20629961
chr7	ensembl_havana	stop_codon	20651387	20651389	gene_id "ENSDARG00000036430"; gene_version "5"; transcript_id "ENSDART00000052922"; transcript_version "5"; exon_number "6"; gene_name "sat2a"; gene_source "ensembl_havana"; gene_biotype "protein_coding"; transcript_name "sat2a-201"; transcript_source "ensembl_havana"; transcript_biotype "protein_coding";	chr7	20657538	20657638
chr7	ensembl_havana	stop_codon	20651387	20651389	gene_id "ENSDARG00000036430"; gene_version "5"; transcript_id "ENSDART00000052922"; transcript_version "5"; exon_number "6"; gene_name "sat2a"; gene_source "ensembl_havana"; gene_biotype "protein_coding"; transcript_name "sat2a-201"; transcript_source "ensembl_havana"; transcript_biotype "protein_coding";	chr7	20685780	20685880
chr7	ensembl_havana	stop_codon	20651387	20651389	gene_id "ENSDARG00000036430"; gene_version "5"; transcript_id "ENSDART00000052922"; transcript_version "5"; exon_number "6"; gene_name "sat2a"; gene_source "ensembl_havana"; gene_biotype "protein_coding"; transcript_name "sat2a-201"; transcript_source "ensembl_havana"; transcript_biotype "protein_coding";	chr7	20695858	20695958
chr7	ensembl_havana	five_prime_utr	20645121	20645253	gene_id "ENSDARG00000036430"; gene_version "5"; transcript_id "ENSDART00000052922"; transcript_version "5"; gene_name "sat2a"; gene_source "ensembl_havana"; gene_biotype "protein_coding"; transcript_name "sat2a-201"; transcript_source "ensembl_havana"; transcript_biotype "protein_coding";	chr7	20612058	20612158
chr7	ensembl_havana	five_prime_utr	20645121	20645253	gene_id "ENSDARG00000036430"; gene_version "5"; transcript_id "ENSDART00000052922"; transcript_version "5"; gene_name "sat2a"; gene_source "ensembl_havana"; gene_biotype "protein_coding"; transcript_name "sat2a-201"; transcript_source "ensembl_havana"; transcript_biotype "protein_coding";	chr7	20629861	20629961
chr7	ensembl_havana	five_prime_utr	20645121	20645253	gene_id "ENSDARG00000036430"; gene_version "5"; transcript_id "ENSDART00000052922"; transcript_version "5"; gene_name "sat2a"; gene_source "ensembl_havana"; gene_biotype "protein_coding"; transcript_name "sat2a-201"; transcript_source "ensembl_havana"; transcript_biotype "protein_coding";	chr7	20657538	20657638
chr7	ensembl_havana	five_prime_utr	20645121	20645253	gene_id "ENSDARG00000036430"; gene_version "5"; transcript_id "ENSDART00000052922"; transcript_version "5"; gene_name "sat2a"; gene_source "ensembl_havana"; gene_biotype "protein_coding"; transcript_name "sat2a-201"; transcript_source "ensembl_havana"; transcript_biotype "protein_coding";	chr7	20685780	20685880
chr7	ensembl_havana	three_prime_utr	20651390	20651736	gene_id "ENSDARG00000036430"; gene_version "5"; transcript_id "ENSDART00000052922"; transcript_version "5"; gene_name "sat2a"; gene_source "ensembl_havana"; gene_biotype "protein_coding"; transcript_name "sat2a-201"; transcript_source "ensembl_havana"; transcript_biotype "protein_coding";	chr7	20612058	20612158
chr7	ensembl_havana	three_prime_utr	20651390	20651736	gene_id "ENSDARG00000036430"; gene_version "5"; transcript_id "ENSDART00000052922"; transcript_version "5"; gene_name "sat2a"; gene_source "ensembl_havana"; gene_biotype "protein_coding"; transcript_name "sat2a-201"; transcript_source "ensembl_havana"; transcript_biotype "protein_coding";	chr7	20629861	20629961
chr7	ensembl_havana	three_prime_utr	20651390	20651736	gene_id "ENSDARG00000036430"; gene_version "5"; transcript_id "ENSDART00000052922"; transcript_version "5"; gene_name "sat2a"; gene_source "ensembl_havana"; gene_biotype "protein_coding"; transcript_name "sat2a-201"; transcript_source "ensembl_havana"; transcript_biotype "protein_coding";	chr7	20657538	20657638
chr7	ensembl_havana	three_prime_utr	20651390	20651736	gene_id "ENSDARG00000036430"; gene_version "5"; transcript_id "ENSDART00000052922"; transcript_version "5"; gene_name "sat2a"; gene_source "ensembl_havana"; gene_biotype "protein_coding"; transcript_name "sat2a-201"; transcript_source "ensembl_havana"; transcript_biotype "protein_coding";	chr7	20685780	20685880
chr7	ensembl_havana	three_prime_utr	20651390	20651736	gene_id "ENSDARG00000036430"; gene_version "5"; transcript_id "ENSDART00000052922"; transcript_version "5"; gene_name "sat2a"; gene_source "ensembl_havana"; gene_biotype "protein_coding"; transcript_name "sat2a-201"; transcript_source "ensembl_havana"; transcript_biotype "protein_coding";	chr7	20695858	20695958
chr7	havana	transcript	20645181	20651731	gene_id "ENSDARG00000036430"; gene_version "5"; transcript_id "ENSDART00000173621"; transcript_version "2"; gene_name "sat2a"; gene_source "ensembl_havana"; gene_biotype "protein_coding"; transcript_name "sat2a-203"; transcript_source "havana"; transcript_biotype "nonsense_mediated_decay";	chr7	20612058	20612158
chr7	havana	transcript	20645181	20651731	gene_id "ENSDARG00000036430"; gene_version "5"; transcript_id "ENSDART00000173621"; transcript_version "2"; gene_name "sat2a"; gene_source "ensembl_havana"; gene_biotype "protein_coding"; transcript_name "sat2a-203"; transcript_source "havana"; transcript_biotype "nonsense_mediated_decay";	chr7	20629861	20629961
chr7	havana	transcript	20645181	20651731	gene_id "ENSDARG00000036430"; gene_version "5"; transcript_id "ENSDART00000173621"; transcript_version "2"; gene_name "sat2a"; gene_source "ensembl_havana"; gene_biotype "protein_coding"; transcript_name "sat2a-203"; transcript_source "havana"; transcript_biotype "nonsense_mediated_decay";	chr7	20657538	20657638
chr7	havana	transcript	20645181	20651731	gene_id "ENSDARG00000036430"; gene_version "5"; transcript_id "ENSDART00000173621"; transcript_version "2"; gene_name "sat2a"; gene_source "ensembl_havana"; gene_biotype "protein_coding"; transcript_name "sat2a-203"; transcript_source "havana"; transcript_biotype "nonsense_mediated_decay";	chr7	20685780	20685880
chr7	havana	transcript	20645181	20651731	gene_id "ENSDARG00000036430"; gene_version "5"; transcript_id "ENSDART00000173621"; transcript_version "2"; gene_name "sat2a"; gene_source "ensembl_havana"; gene_biotype "protein_coding"; transcript_name "sat2a-203"; transcript_source "havana"; transcript_biotype "nonsense_mediated_decay";	chr7	20695858	20695958
chr7	havana	exon	20645181	20645316	gene_id "ENSDARG00000036430"; gene_version "5"; transcript_id "ENSDART00000173621"; transcript_version "2"; exon_number "1"; gene_name "sat2a"; gene_source "ensembl_havana"; gene_biotype "protein_coding"; transcript_name "sat2a-203"; transcript_source "havana"; transcript_biotype "nonsense_mediated_decay"; exon_id "ENSDARE00000382003"; exon_version "3";	chr7	20612058	20612158
chr7	havana	exon	20645181	20645316	gene_id "ENSDARG00000036430"; gene_version "5"; transcript_id "ENSDART00000173621"; transcript_version "2"; exon_number "1"; gene_name "sat2a"; gene_source "ensembl_havana"; gene_biotype "protein_coding"; transcript_name "sat2a-203"; transcript_source "havana"; transcript_biotype "nonsense_mediated_decay"; exon_id "ENSDARE00000382003"; exon_version "3";	chr7	20629861	20629961
chr7	havana	exon	20645181	20645316	gene_id "ENSDARG00000036430"; gene_version "5"; transcript_id "ENSDART00000173621"; transcript_version "2"; exon_number "1"; gene_name "sat2a"; gene_source "ensembl_havana"; gene_biotype "protein_coding"; transcript_name "sat2a-203"; transcript_source "havana"; transcript_biotype "nonsense_mediated_decay"; exon_id "ENSDARE00000382003"; exon_version "3";	chr7	20657538	20657638
chr7	havana	exon	20645181	20645316	gene_id "ENSDARG00000036430"; gene_version "5"; transcript_id "ENSDART00000173621"; transcript_version "2"; exon_number "1"; gene_name "sat2a"; gene_source "ensembl_havana"; gene_biotype "protein_coding"; transcript_name "sat2a-203"; transcript_source "havana"; transcript_biotype "nonsense_mediated_decay"; exon_id "ENSDARE00000382003"; exon_version "3";	chr7	20685780	20685880
chr7	havana	CDS	20645254	20645316	gene_id "ENSDARG00000036430"; gene_version "5"; transcript_id "ENSDART00000173621"; transcript_version "2"; exon_number "1"; gene_name "sat2a"; gene_source "ensembl_havana"; gene_biotype "protein_coding"; transcript_name "sat2a-203"; transcript_source "havana"; transcript_biotype "nonsense_mediated_decay"; protein_id "ENSDARP00000142809"; protein_version "1";	chr7	20612058	20612158
chr7	havana	CDS	20645254	20645316	gene_id "ENSDARG00000036430"; gene_version "5"; transcript_id "ENSDART00000173621"; transcript_version "2"; exon_number "1"; gene_name "sat2a"; gene_source "ensembl_havana"; gene_biotype "protein_coding"; transcript_name "sat2a-203"; transcript_source "havana"; transcript_biotype "nonsense_mediated_decay"; protein_id "ENSDARP00000142809"; protein_version "1";	chr7	20629861	20629961
chr7	havana	CDS	20645254	20645316	gene_id "ENSDARG00000036430"; gene_version "5"; transcript_id "ENSDART00000173621"; transcript_version "2"; exon_number "1"; gene_name "sat2a"; gene_source "ensembl_havana"; gene_biotype "protein_coding"; transcript_name "sat2a-203"; transcript_source "havana"; transcript_biotype "nonsense_mediated_decay"; protein_id "ENSDARP00000142809"; protein_version "1";	chr7	20657538	20657638
chr7	havana	CDS	20645254	20645316	gene_id "ENSDARG00000036430"; gene_version "5"; transcript_id "ENSDART00000173621"; transcript_version "2"; exon_number "1"; gene_name "sat2a"; gene_source "ensembl_havana"; gene_biotype "protein_coding"; transcript_name "sat2a-203"; transcript_source "havana"; transcript_biotype "nonsense_mediated_decay"; protein_id "ENSDARP00000142809"; protein_version "1";	chr7	20685780	20685880
chr7	havana	start_codon	20645254	20645256	gene_id "ENSDARG00000036430"; gene_version "5"; transcript_id "ENSDART00000173621"; transcript_version "2"; exon_number "1"; gene_name "sat2a"; gene_source "ensembl_havana"; gene_biotype "protein_coding"; transcript_name "sat2a-203"; transcript_source "havana"; transcript_biotype "nonsense_mediated_decay";	chr7	20612058	20612158
chr7	havana	start_codon	20645254	20645256	gene_id "ENSDARG00000036430"; gene_version "5"; transcript_id "ENSDART00000173621"; transcript_version "2"; exon_number "1"; gene_name "sat2a"; gene_source "ensembl_havana"; gene_biotype "protein_coding"; transcript_name "sat2a-203"; transcript_source "havana"; transcript_biotype "nonsense_mediated_decay";	chr7	20629861	20629961
chr7	havana	start_codon	20645254	20645256	gene_id "ENSDARG00000036430"; gene_version "5"; transcript_id "ENSDART00000173621"; transcript_version "2"; exon_number "1"; gene_name "sat2a"; gene_source "ensembl_havana"; gene_biotype "protein_coding"; transcript_name "sat2a-203"; transcript_source "havana"; transcript_biotype "nonsense_mediated_decay";	chr7	20657538	20657638
chr7	havana	start_codon	20645254	20645256	gene_id "ENSDARG00000036430"; gene_version "5"; transcript_id "ENSDART00000173621"; transcript_version "2"; exon_number "1"; gene_name "sat2a"; gene_source "ensembl_havana"; gene_biotype "protein_coding"; transcript_name "sat2a-203"; transcript_source "havana"; transcript_biotype "nonsense_mediated_decay";	chr7	20685780	20685880
chr7	havana	exon	20649662	20649713	gene_id "ENSDARG00000036430"; gene_version "5"; transcript_id "ENSDART00000173621"; transcript_version "2"; exon_number "2"; gene_name "sat2a"; gene_source "ensembl_havana"; gene_biotype "protein_coding"; transcript_name "sat2a-203"; transcript_source "havana"; transcript_biotype "nonsense_mediated_decay"; exon_id "ENSDARE00000958632"; exon_version "1";	chr7	20612058	20612158
chr7	havana	exon	20649662	20649713	gene_id "ENSDARG00000036430"; gene_version "5"; transcript_id "ENSDART00000173621"; transcript_version "2"; exon_number "2"; gene_name "sat2a"; gene_source "ensembl_havana"; gene_biotype "protein_coding"; transcript_name "sat2a-203"; transcript_source "havana"; transcript_biotype "nonsense_mediated_decay"; exon_id "ENSDARE00000958632"; exon_version "1";	chr7	20629861	20629961
chr7	havana	exon	20649662	20649713	gene_id "ENSDARG00000036430"; gene_version "5"; transcript_id "ENSDART00000173621"; transcript_version "2"; exon_number "2"; gene_name "sat2a"; gene_source "ensembl_havana"; gene_biotype "protein_coding"; transcript_name "sat2a-203"; transcript_source "havana"; transcript_biotype "nonsense_mediated_decay"; exon_id "ENSDARE00000958632"; exon_version "1";	chr7	20657538	20657638
chr7	havana	exon	20649662	20649713	gene_id "ENSDARG00000036430"; gene_version "5"; transcript_id "ENSDART00000173621"; transcript_version "2"; exon_number "2"; gene_name "sat2a"; gene_source "ensembl_havana"; gene_biotype "protein_coding"; transcript_name "sat2a-203"; transcript_source "havana"; transcript_biotype "nonsense_mediated_decay"; exon_id "ENSDARE00000958632"; exon_version "1";	chr7	20685780	20685880
chr7	havana	exon	20649662	20649713	gene_id "ENSDARG00000036430"; gene_version "5"; transcript_id "ENSDART00000173621"; transcript_version "2"; exon_number "2"; gene_name "sat2a"; gene_source "ensembl_havana"; gene_biotype "protein_coding"; transcript_name "sat2a-203"; transcript_source "havana"; transcript_biotype "nonsense_mediated_decay"; exon_id "ENSDARE00000958632"; exon_version "1";	chr7	20695858	20695958
chr7	havana	CDS	20649662	20649713	gene_id "ENSDARG00000036430"; gene_version "5"; transcript_id "ENSDART00000173621"; transcript_version "2"; exon_number "2"; gene_name "sat2a"; gene_source "ensembl_havana"; gene_biotype "protein_coding"; transcript_name "sat2a-203"; transcript_source "havana"; transcript_biotype "nonsense_mediated_decay"; protein_id "ENSDARP00000142809"; protein_version "1";	chr7	20612058	20612158
chr7	havana	CDS	20649662	20649713	gene_id "ENSDARG00000036430"; gene_version "5"; transcript_id "ENSDART00000173621"; transcript_version "2"; exon_number "2"; gene_name "sat2a"; gene_source "ensembl_havana"; gene_biotype "protein_coding"; transcript_name "sat2a-203"; transcript_source "havana"; transcript_biotype "nonsense_mediated_decay"; protein_id "ENSDARP00000142809"; protein_version "1";	chr7	20629861	20629961
chr7	havana	CDS	20649662	20649713	gene_id "ENSDARG00000036430"; gene_version "5"; transcript_id "ENSDART00000173621"; transcript_version "2"; exon_number "2"; gene_name "sat2a"; gene_source "ensembl_havana"; gene_biotype "protein_coding"; transcript_name "sat2a-203"; transcript_source "havana"; transcript_biotype "nonsense_mediated_decay"; protein_id "ENSDARP00000142809"; protein_version "1";	chr7	20657538	20657638
chr7	havana	CDS	20649662	20649713	gene_id "ENSDARG00000036430"; gene_version "5"; transcript_id "ENSDART00000173621"; transcript_version "2"; exon_number "2"; gene_name "sat2a"; gene_source "ensembl_havana"; gene_biotype "protein_coding"; transcript_name "sat2a-203"; transcript_source "havana"; transcript_biotype "nonsense_mediated_decay"; protein_id "ENSDARP00000142809"; protein_version "1";	chr7	20685780	20685880
chr7	havana	CDS	20649662	20649713	gene_id "ENSDARG00000036430"; gene_version "5"; transcript_id "ENSDART00000173621"; transcript_version "2"; exon_number "2"; gene_name "sat2a"; gene_source "ensembl_havana"; gene_biotype "protein_coding"; transcript_name "sat2a-203"; transcript_source "havana"; transcript_biotype "nonsense_mediated_decay"; protein_id "ENSDARP00000142809"; protein_version "1";	chr7	20695858	20695958
chr7	havana	exon	20649834	20649917	gene_id "ENSDARG00000036430"; gene_version "5"; transcript_id "ENSDART00000173621"; transcript_version "2"; exon_number "3"; gene_name "sat2a"; gene_source "ensembl_havana"; gene_biotype "protein_coding"; transcript_name "sat2a-203"; transcript_source "havana"; transcript_biotype "nonsense_mediated_decay"; exon_id "ENSDARE00000967738"; exon_version "1";	chr7	20612058	20612158
chr7	havana	exon	20649834	20649917	gene_id "ENSDARG00000036430"; gene_version "5"; transcript_id "ENSDART00000173621"; transcript_version "2"; exon_number "3"; gene_name "sat2a"; gene_source "ensembl_havana"; gene_biotype "protein_coding"; transcript_name "sat2a-203"; transcript_source "havana"; transcript_biotype "nonsense_mediated_decay"; exon_id "ENSDARE00000967738"; exon_version "1";	chr7	20629861	20629961
chr7	havana	exon	20649834	20649917	gene_id "ENSDARG00000036430"; gene_version "5"; transcript_id "ENSDART00000173621"; transcript_version "2"; exon_number "3"; gene_name "sat2a"; gene_source "ensembl_havana"; gene_biotype "protein_coding"; transcript_name "sat2a-203"; transcript_source "havana"; transcript_biotype "nonsense_mediated_decay"; exon_id "ENSDARE00000967738"; exon_version "1";	chr7	20657538	20657638
chr7	havana	exon	20649834	20649917	gene_id "ENSDARG00000036430"; gene_version "5"; transcript_id "ENSDART00000173621"; transcript_version "2"; exon_number "3"; gene_name "sat2a"; gene_source "ensembl_havana"; gene_biotype "protein_coding"; transcript_name "sat2a-203"; transcript_source "havana"; transcript_biotype "nonsense_mediated_decay"; exon_id "ENSDARE00000967738"; exon_version "1";	chr7	20685780	20685880
chr7	havana	exon	20649834	20649917	gene_id "ENSDARG00000036430"; gene_version "5"; transcript_id "ENSDART00000173621"; transcript_version "2"; exon_number "3"; gene_name "sat2a"; gene_source "ensembl_havana"; gene_biotype "protein_coding"; transcript_name "sat2a-203"; transcript_source "havana"; transcript_biotype "nonsense_mediated_decay"; exon_id "ENSDARE00000967738"; exon_version "1";	chr7	20695858	20695958
chr7	havana	CDS	20649834	20649917	gene_id "ENSDARG00000036430"; gene_version "5"; transcript_id "ENSDART00000173621"; transcript_version "2"; exon_number "3"; gene_name "sat2a"; gene_source "ensembl_havana"; gene_biotype "protein_coding"; transcript_name "sat2a-203"; transcript_source "havana"; transcript_biotype "nonsense_mediated_decay"; protein_id "ENSDARP00000142809"; protein_version "1";	chr7	20612058	20612158
chr7	havana	CDS	20649834	20649917	gene_id "ENSDARG00000036430"; gene_version "5"; transcript_id "ENSDART00000173621"; transcript_version "2"; exon_number "3"; gene_name "sat2a"; gene_source "ensembl_havana"; gene_biotype "protein_coding"; transcript_name "sat2a-203"; transcript_source "havana"; transcript_biotype "nonsense_mediated_decay"; protein_id "ENSDARP00000142809"; protein_version "1";	chr7	20629861	20629961
chr7	havana	CDS	20649834	20649917	gene_id "ENSDARG00000036430"; gene_version "5"; transcript_id "ENSDART00000173621"; transcript_version "2"; exon_number "3"; gene_name "sat2a"; gene_source "ensembl_havana"; gene_biotype "protein_coding"; transcript_name "sat2a-203"; transcript_source "havana"; transcript_biotype "nonsense_mediated_decay"; protein_id "ENSDARP00000142809"; protein_version "1";	chr7	20657538	20657638
chr7	havana	CDS	20649834	20649917	gene_id "ENSDARG00000036430"; gene_version "5"; transcript_id "ENSDART00000173621"; transcript_version "2"; exon_number "3"; gene_name "sat2a"; gene_source "ensembl_havana"; gene_biotype "protein_coding"; transcript_name "sat2a-203"; transcript_source "havana"; transcript_biotype "nonsense_mediated_decay"; protein_id "ENSDARP00000142809"; protein_version "1";	chr7	20685780	20685880
chr7	havana	CDS	20649834	20649917	gene_id "ENSDARG00000036430"; gene_version "5"; transcript_id "ENSDART00000173621"; transcript_version "2"; exon_number "3"; gene_name "sat2a"; gene_source "ensembl_havana"; gene_biotype "protein_coding"; transcript_name "sat2a-203"; transcript_source "havana"; transcript_biotype "nonsense_mediated_decay"; protein_id "ENSDARP00000142809"; protein_version "1";	chr7	20695858	20695958
chr7	havana	exon	20650849	20651088	gene_id "ENSDARG00000036430"; gene_version "5"; transcript_id "ENSDART00000173621"; transcript_version "2"; exon_number "4"; gene_name "sat2a"; gene_source "ensembl_havana"; gene_biotype "protein_coding"; transcript_name "sat2a-203"; transcript_source "havana"; transcript_biotype "nonsense_mediated_decay"; exon_id "ENSDARE00001233577"; exon_version "1";	chr7	20612058	20612158
chr7	havana	exon	20650849	20651088	gene_id "ENSDARG00000036430"; gene_version "5"; transcript_id "ENSDART00000173621"; transcript_version "2"; exon_number "4"; gene_name "sat2a"; gene_source "ensembl_havana"; gene_biotype "protein_coding"; transcript_name "sat2a-203"; transcript_source "havana"; transcript_biotype "nonsense_mediated_decay"; exon_id "ENSDARE00001233577"; exon_version "1";	chr7	20629861	20629961
chr7	havana	exon	20650849	20651088	gene_id "ENSDARG00000036430"; gene_version "5"; transcript_id "ENSDART00000173621"; transcript_version "2"; exon_number "4"; gene_name "sat2a"; gene_source "ensembl_havana"; gene_biotype "protein_coding"; transcript_name "sat2a-203"; transcript_source "havana"; transcript_biotype "nonsense_mediated_decay"; exon_id "ENSDARE00001233577"; exon_version "1";	chr7	20657538	20657638
chr7	havana	exon	20650849	20651088	gene_id "ENSDARG00000036430"; gene_version "5"; transcript_id "ENSDART00000173621"; transcript_version "2"; exon_number "4"; gene_name "sat2a"; gene_source "ensembl_havana"; gene_biotype "protein_coding"; transcript_name "sat2a-203"; transcript_source "havana"; transcript_biotype "nonsense_mediated_decay"; exon_id "ENSDARE00001233577"; exon_version "1";	chr7	20685780	20685880
chr7	havana	exon	20650849	20651088	gene_id "ENSDARG00000036430"; gene_version "5"; transcript_id "ENSDART00000173621"; transcript_version "2"; exon_number "4"; gene_name "sat2a"; gene_source "ensembl_havana"; gene_biotype "protein_coding"; transcript_name "sat2a-203"; transcript_source "havana"; transcript_biotype "nonsense_mediated_decay"; exon_id "ENSDARE00001233577"; exon_version "1";	chr7	20695858	20695958
chr7	havana	CDS	20650849	20651006	gene_id "ENSDARG00000036430"; gene_version "5"; transcript_id "ENSDART00000173621"; transcript_version "2"; exon_number "4"; gene_name "sat2a"; gene_source "ensembl_havana"; gene_biotype "protein_coding"; transcript_name "sat2a-203"; transcript_source "havana"; transcript_biotype "nonsense_mediated_decay"; protein_id "ENSDARP00000142809"; protein_version "1";	chr7	20612058	20612158
chr7	havana	CDS	20650849	20651006	gene_id "ENSDARG00000036430"; gene_version "5"; transcript_id "ENSDART00000173621"; transcript_version "2"; exon_number "4"; gene_name "sat2a"; gene_source "ensembl_havana"; gene_biotype "protein_coding"; transcript_name "sat2a-203"; transcript_source "havana"; transcript_biotype "nonsense_mediated_decay"; protein_id "ENSDARP00000142809"; protein_version "1";	chr7	20629861	20629961
chr7	havana	CDS	20650849	20651006	gene_id "ENSDARG00000036430"; gene_version "5"; transcript_id "ENSDART00000173621"; transcript_version "2"; exon_number "4"; gene_name "sat2a"; gene_source "ensembl_havana"; gene_biotype "protein_coding"; transcript_name "sat2a-203"; transcript_source "havana"; transcript_biotype "nonsense_mediated_decay"; protein_id "ENSDARP00000142809"; protein_version "1";	chr7	20657538	20657638
chr7	havana	CDS	20650849	20651006	gene_id "ENSDARG00000036430"; gene_version "5"; transcript_id "ENSDART00000173621"; transcript_version "2"; exon_number "4"; gene_name "sat2a"; gene_source "ensembl_havana"; gene_biotype "protein_coding"; transcript_name "sat2a-203"; transcript_source "havana"; transcript_biotype "nonsense_mediated_decay"; protein_id "ENSDARP00000142809"; protein_version "1";	chr7	20685780	20685880
chr7	havana	CDS	20650849	20651006	gene_id "ENSDARG00000036430"; gene_version "5"; transcript_id "ENSDART00000173621"; transcript_version "2"; exon_number "4"; gene_name "sat2a"; gene_source "ensembl_havana"; gene_biotype "protein_coding"; transcript_name "sat2a-203"; transcript_source "havana"; transcript_biotype "nonsense_mediated_decay"; protein_id "ENSDARP00000142809"; protein_version "1";	chr7	20695858	20695958
chr7	havana	stop_codon	20651007	20651009	gene_id "ENSDARG00000036430"; gene_version "5"; transcript_id "ENSDART00000173621"; transcript_version "2"; exon_number "4"; gene_name "sat2a"; gene_source "ensembl_havana"; gene_biotype "protein_coding"; transcript_name "sat2a-203"; transcript_source "havana"; transcript_biotype "nonsense_mediated_decay";	chr7	20612058	20612158
chr7	havana	stop_codon	20651007	20651009	gene_id "ENSDARG00000036430"; gene_version "5"; transcript_id "ENSDART00000173621"; transcript_version "2"; exon_number "4"; gene_name "sat2a"; gene_source "ensembl_havana"; gene_biotype "protein_coding"; transcript_name "sat2a-203"; transcript_source "havana"; transcript_biotype "nonsense_mediated_decay";	chr7	20629861	20629961
chr7	havana	stop_codon	20651007	20651009	gene_id "ENSDARG00000036430"; gene_version "5"; transcript_id "ENSDART00000173621"; transcript_version "2"; exon_number "4"; gene_name "sat2a"; gene_source "ensembl_havana"; gene_biotype "protein_coding"; transcript_name "sat2a-203"; transcript_source "havana"; transcript_biotype "nonsense_mediated_decay";	chr7	20657538	20657638
chr7	havana	stop_codon	20651007	20651009	gene_id "ENSDARG00000036430"; gene_version "5"; transcript_id "ENSDART00000173621"; transcript_version "2"; exon_number "4"; gene_name "sat2a"; gene_source "ensembl_havana"; gene_biotype "protein_coding"; transcript_name "sat2a-203"; transcript_source "havana"; transcript_biotype "nonsense_mediated_decay";	chr7	20685780	20685880
chr7	havana	stop_codon	20651007	20651009	gene_id "ENSDARG00000036430"; gene_version "5"; transcript_id "ENSDART00000173621"; transcript_version "2"; exon_number "4"; gene_name "sat2a"; gene_source "ensembl_havana"; gene_biotype "protein_coding"; transcript_name "sat2a-203"; transcript_source "havana"; transcript_biotype "nonsense_mediated_decay";	chr7	20695858	20695958
chr7	havana	exon	20651216	20651731	gene_id "ENSDARG00000036430"; gene_version "5"; transcript_id "ENSDART00000173621"; transcript_version "2"; exon_number "5"; gene_name "sat2a"; gene_source "ensembl_havana"; gene_biotype "protein_coding"; transcript_name "sat2a-203"; transcript_source "havana"; transcript_biotype "nonsense_mediated_decay"; exon_id "ENSDARE00001233006"; exon_version "1";	chr7	20612058	20612158
chr7	havana	exon	20651216	20651731	gene_id "ENSDARG00000036430"; gene_version "5"; transcript_id "ENSDART00000173621"; transcript_version "2"; exon_number "5"; gene_name "sat2a"; gene_source "ensembl_havana"; gene_biotype "protein_coding"; transcript_name "sat2a-203"; transcript_source "havana"; transcript_biotype "nonsense_mediated_decay"; exon_id "ENSDARE00001233006"; exon_version "1";	chr7	20629861	20629961
chr7	havana	exon	20651216	20651731	gene_id "ENSDARG00000036430"; gene_version "5"; transcript_id "ENSDART00000173621"; transcript_version "2"; exon_number "5"; gene_name "sat2a"; gene_source "ensembl_havana"; gene_biotype "protein_coding"; transcript_name "sat2a-203"; transcript_source "havana"; transcript_biotype "nonsense_mediated_decay"; exon_id "ENSDARE00001233006"; exon_version "1";	chr7	20657538	20657638
chr7	havana	exon	20651216	20651731	gene_id "ENSDARG00000036430"; gene_version "5"; transcript_id "ENSDART00000173621"; transcript_version "2"; exon_number "5"; gene_name "sat2a"; gene_source "ensembl_havana"; gene_biotype "protein_coding"; transcript_name "sat2a-203"; transcript_source "havana"; transcript_biotype "nonsense_mediated_decay"; exon_id "ENSDARE00001233006"; exon_version "1";	chr7	20685780	20685880
chr7	havana	exon	20651216	20651731	gene_id "ENSDARG00000036430"; gene_version "5"; transcript_id "ENSDART00000173621"; transcript_version "2"; exon_number "5"; gene_name "sat2a"; gene_source "ensembl_havana"; gene_biotype "protein_coding"; transcript_name "sat2a-203"; transcript_source "havana"; transcript_biotype "nonsense_mediated_decay"; exon_id "ENSDARE00001233006"; exon_version "1";	chr7	20695858	20695958
chr7	havana	five_prime_utr	20645181	20645253	gene_id "ENSDARG00000036430"; gene_version "5"; transcript_id "ENSDART00000173621"; transcript_version "2"; gene_name "sat2a"; gene_source "ensembl_havana"; gene_biotype "protein_coding"; transcript_name "sat2a-203"; transcript_source "havana"; transcript_biotype "nonsense_mediated_decay";	chr7	20612058	20612158
chr7	havana	five_prime_utr	20645181	20645253	gene_id "ENSDARG00000036430"; gene_version "5"; transcript_id "ENSDART00000173621"; transcript_version "2"; gene_name "sat2a"; gene_source "ensembl_havana"; gene_biotype "protein_coding"; transcript_name "sat2a-203"; transcript_source "havana"; transcript_biotype "nonsense_mediated_decay";	chr7	20629861	20629961
chr7	havana	five_prime_utr	20645181	20645253	gene_id "ENSDARG00000036430"; gene_version "5"; transcript_id "ENSDART00000173621"; transcript_version "2"; gene_name "sat2a"; gene_source "ensembl_havana"; gene_biotype "protein_coding"; transcript_name "sat2a-203"; transcript_source "havana"; transcript_biotype "nonsense_mediated_decay";	chr7	20657538	20657638
chr7	havana	five_prime_utr	20645181	20645253	gene_id "ENSDARG00000036430"; gene_version "5"; transcript_id "ENSDART00000173621"; transcript_version "2"; gene_name "sat2a"; gene_source "ensembl_havana"; gene_biotype "protein_coding"; transcript_name "sat2a-203"; transcript_source "havana"; transcript_biotype "nonsense_mediated_decay";	chr7	20685780	20685880
chr7	havana	three_prime_utr	20651010	20651088	gene_id "ENSDARG00000036430"; gene_version "5"; transcript_id "ENSDART00000173621"; transcript_version "2"; gene_name "sat2a"; gene_source "ensembl_havana"; gene_biotype "protein_coding"; transcript_name "sat2a-203"; transcript_source "havana"; transcript_biotype "nonsense_mediated_decay";	chr7	20612058	20612158
chr7	havana	three_prime_utr	20651010	20651088	gene_id "ENSDARG00000036430"; gene_version "5"; transcript_id "ENSDART00000173621"; transcript_version "2"; gene_name "sat2a"; gene_source "ensembl_havana"; gene_biotype "protein_coding"; transcript_name "sat2a-203"; transcript_source "havana"; transcript_biotype "nonsense_mediated_decay";	chr7	20629861	20629961
chr7	havana	three_prime_utr	20651010	20651088	gene_id "ENSDARG00000036430"; gene_version "5"; transcript_id "ENSDART00000173621"; transcript_version "2"; gene_name "sat2a"; gene_source "ensembl_havana"; gene_biotype "protein_coding"; transcript_name "sat2a-203"; transcript_source "havana"; transcript_biotype "nonsense_mediated_decay";	chr7	20657538	20657638
chr7	havana	three_prime_utr	20651010	20651088	gene_id "ENSDARG00000036430"; gene_version "5"; transcript_id "ENSDART00000173621"; transcript_version "2"; gene_name "sat2a"; gene_source "ensembl_havana"; gene_biotype "protein_coding"; transcript_name "sat2a-203"; transcript_source "havana"; transcript_biotype "nonsense_mediated_decay";	chr7	20685780	20685880
chr7	havana	three_prime_utr	20651010	20651088	gene_id "ENSDARG00000036430"; gene_version "5"; transcript_id "ENSDART00000173621"; transcript_version "2"; gene_name "sat2a"; gene_source "ensembl_havana"; gene_biotype "protein_coding"; transcript_name "sat2a-203"; transcript_source "havana"; transcript_biotype "nonsense_mediated_decay";	chr7	20695858	20695958
chr7	havana	three_prime_utr	20651216	20651731	gene_id "ENSDARG00000036430"; gene_version "5"; transcript_id "ENSDART00000173621"; transcript_version "2"; gene_name "sat2a"; gene_source "ensembl_havana"; gene_biotype "protein_coding"; transcript_name "sat2a-203"; transcript_source "havana"; transcript_biotype "nonsense_mediated_decay";	chr7	20612058	20612158
chr7	havana	three_prime_utr	20651216	20651731	gene_id "ENSDARG00000036430"; gene_version "5"; transcript_id "ENSDART00000173621"; transcript_version "2"; gene_name "sat2a"; gene_source "ensembl_havana"; gene_biotype "protein_coding"; transcript_name "sat2a-203"; transcript_source "havana"; transcript_biotype "nonsense_mediated_decay";	chr7	20629861	20629961
chr7	havana	three_prime_utr	20651216	20651731	gene_id "ENSDARG00000036430"; gene_version "5"; transcript_id "ENSDART00000173621"; transcript_version "2"; gene_name "sat2a"; gene_source "ensembl_havana"; gene_biotype "protein_coding"; transcript_name "sat2a-203"; transcript_source "havana"; transcript_biotype "nonsense_mediated_decay";	chr7	20657538	20657638
chr7	havana	three_prime_utr	20651216	20651731	gene_id "ENSDARG00000036430"; gene_version "5"; transcript_id "ENSDART00000173621"; transcript_version "2"; gene_name "sat2a"; gene_source "ensembl_havana"; gene_biotype "protein_coding"; transcript_name "sat2a-203"; transcript_source "havana"; transcript_biotype "nonsense_mediated_decay";	chr7	20685780	20685880
chr7	havana	three_prime_utr	20651216	20651731	gene_id "ENSDARG00000036430"; gene_version "5"; transcript_id "ENSDART00000173621"; transcript_version "2"; gene_name "sat2a"; gene_source "ensembl_havana"; gene_biotype "protein_coding"; transcript_name "sat2a-203"; transcript_source "havana"; transcript_biotype "nonsense_mediated_decay";	chr7	20695858	20695958
chr7	havana	transcript	20649666	20650542	gene_id "ENSDARG00000036430"; gene_version "5"; transcript_id "ENSDART00000133692"; transcript_version "2"; gene_name "sat2a"; gene_source "ensembl_havana"; gene_biotype "protein_coding"; transcript_name "sat2a-202"; transcript_source "havana"; transcript_biotype "retained_intron";	chr7	20612058	20612158
chr7	havana	transcript	20649666	20650542	gene_id "ENSDARG00000036430"; gene_version "5"; transcript_id "ENSDART00000133692"; transcript_version "2"; gene_name "sat2a"; gene_source "ensembl_havana"; gene_biotype "protein_coding"; transcript_name "sat2a-202"; transcript_source "havana"; transcript_biotype "retained_intron";	chr7	20629861	20629961
chr7	havana	transcript	20649666	20650542	gene_id "ENSDARG00000036430"; gene_version "5"; transcript_id "ENSDART00000133692"; transcript_version "2"; gene_name "sat2a"; gene_source "ensembl_havana"; gene_biotype "protein_coding"; transcript_name "sat2a-202"; transcript_source "havana"; transcript_biotype "retained_intron";	chr7	20657538	20657638
chr7	havana	transcript	20649666	20650542	gene_id "ENSDARG00000036430"; gene_version "5"; transcript_id "ENSDART00000133692"; transcript_version "2"; gene_name "sat2a"; gene_source "ensembl_havana"; gene_biotype "protein_coding"; transcript_name "sat2a-202"; transcript_source "havana"; transcript_biotype "retained_intron";	chr7	20685780	20685880
chr7	havana	transcript	20649666	20650542	gene_id "ENSDARG00000036430"; gene_version "5"; transcript_id "ENSDART00000133692"; transcript_version "2"; gene_name "sat2a"; gene_source "ensembl_havana"; gene_biotype "protein_coding"; transcript_name "sat2a-202"; transcript_source "havana"; transcript_biotype "retained_intron";	chr7	20695858	20695958
chr7	havana	exon	20649666	20649713	gene_id "ENSDARG00000036430"; gene_version "5"; transcript_id "ENSDART00000133692"; transcript_version "2"; exon_number "1"; gene_name "sat2a"; gene_source "ensembl_havana"; gene_biotype "protein_coding"; transcript_name "sat2a-202"; transcript_source "havana"; transcript_biotype "retained_intron"; exon_id "ENSDARE00000985032"; exon_version "1";	chr7	20612058	20612158
chr7	havana	exon	20649666	20649713	gene_id "ENSDARG00000036430"; gene_version "5"; transcript_id "ENSDART00000133692"; transcript_version "2"; exon_number "1"; gene_name "sat2a"; gene_source "ensembl_havana"; gene_biotype "protein_coding"; transcript_name "sat2a-202"; transcript_source "havana"; transcript_biotype "retained_intron"; exon_id "ENSDARE00000985032"; exon_version "1";	chr7	20629861	20629961
chr7	havana	exon	20649666	20649713	gene_id "ENSDARG00000036430"; gene_version "5"; transcript_id "ENSDART00000133692"; transcript_version "2"; exon_number "1"; gene_name "sat2a"; gene_source "ensembl_havana"; gene_biotype "protein_coding"; transcript_name "sat2a-202"; transcript_source "havana"; transcript_biotype "retained_intron"; exon_id "ENSDARE00000985032"; exon_version "1";	chr7	20657538	20657638
chr7	havana	exon	20649666	20649713	gene_id "ENSDARG00000036430"; gene_version "5"; transcript_id "ENSDART00000133692"; transcript_version "2"; exon_number "1"; gene_name "sat2a"; gene_source "ensembl_havana"; gene_biotype "protein_coding"; transcript_name "sat2a-202"; transcript_source "havana"; transcript_biotype "retained_intron"; exon_id "ENSDARE00000985032"; exon_version "1";	chr7	20685780	20685880
chr7	havana	exon	20649666	20649713	gene_id "ENSDARG00000036430"; gene_version "5"; transcript_id "ENSDART00000133692"; transcript_version "2"; exon_number "1"; gene_name "sat2a"; gene_source "ensembl_havana"; gene_biotype "protein_coding"; transcript_name "sat2a-202"; transcript_source "havana"; transcript_biotype "retained_intron"; exon_id "ENSDARE00000985032"; exon_version "1";	chr7	20695858	20695958
chr7	havana	exon	20649834	20650542	gene_id "ENSDARG00000036430"; gene_version "5"; transcript_id "ENSDART00000133692"; transcript_version "2"; exon_number "2"; gene_name "sat2a"; gene_source "ensembl_havana"; gene_biotype "protein_coding"; transcript_name "sat2a-202"; transcript_source "havana"; transcript_biotype "retained_intron"; exon_id "ENSDARE00001004018"; exon_version "1";	chr7	20612058	20612158
chr7	havana	exon	20649834	20650542	gene_id "ENSDARG00000036430"; gene_version "5"; transcript_id "ENSDART00000133692"; transcript_version "2"; exon_number "2"; gene_name "sat2a"; gene_source "ensembl_havana"; gene_biotype "protein_coding"; transcript_name "sat2a-202"; transcript_source "havana"; transcript_biotype "retained_intron"; exon_id "ENSDARE00001004018"; exon_version "1";	chr7	20629861	20629961
chr7	havana	exon	20649834	20650542	gene_id "ENSDARG00000036430"; gene_version "5"; transcript_id "ENSDART00000133692"; transcript_version "2"; exon_number "2"; gene_name "sat2a"; gene_source "ensembl_havana"; gene_biotype "protein_coding"; transcript_name "sat2a-202"; transcript_source "havana"; transcript_biotype "retained_intron"; exon_id "ENSDARE00001004018"; exon_version "1";	chr7	20657538	20657638
chr7	havana	exon	20649834	20650542	gene_id "ENSDARG00000036430"; gene_version "5"; transcript_id "ENSDART00000133692"; transcript_version "2"; exon_number "2"; gene_name "sat2a"; gene_source "ensembl_havana"; gene_biotype "protein_coding"; transcript_name "sat2a-202"; transcript_source "havana"; transcript_biotype "retained_intron"; exon_id "ENSDARE00001004018"; exon_version "1";	chr7	20685780	20685880
chr7	havana	exon	20649834	20650542	gene_id "ENSDARG00000036430"; gene_version "5"; transcript_id "ENSDART00000133692"; transcript_version "2"; exon_number "2"; gene_name "sat2a"; gene_source "ensembl_havana"; gene_biotype "protein_coding"; transcript_name "sat2a-202"; transcript_source "havana"; transcript_biotype "retained_intron"; exon_id "ENSDARE00001004018"; exon_version "1";	chr7	20695858	20695958
chr7	ensembl_havana	gene	20656942	20665339	gene_id "ENSDARG00000069376"; gene_version "4"; gene_name "tnfsf12"; gene_source "ensembl_havana"; gene_biotype "protein_coding";	chr7	20612058	20612158
chr7	ensembl_havana	gene	20656942	20665339	gene_id "ENSDARG00000069376"; gene_version "4"; gene_name "tnfsf12"; gene_source "ensembl_havana"; gene_biotype "protein_coding";	chr7	20629861	20629961
chr7	ensembl_havana	gene	20656942	20665339	gene_id "ENSDARG00000069376"; gene_version "4"; gene_name "tnfsf12"; gene_source "ensembl_havana"; gene_biotype "protein_coding";	chr7	20657538	20657638
chr7	ensembl_havana	gene	20656942	20665339	gene_id "ENSDARG00000069376"; gene_version "4"; gene_name "tnfsf12"; gene_source "ensembl_havana"; gene_biotype "protein_coding";	chr7	20685780	20685880
chr7	ensembl_havana	gene	20656942	20665339	gene_id "ENSDARG00000069376"; gene_version "4"; gene_name "tnfsf12"; gene_source "ensembl_havana"; gene_biotype "protein_coding";	chr7	20695858	20695958
chr7	ensembl_havana	transcript	20656942	20665339	gene_id "ENSDARG00000069376"; gene_version "4"; transcript_id "ENSDART00000100898"; transcript_version "4"; gene_name "tnfsf12"; gene_source "ensembl_havana"; gene_biotype "protein_coding"; transcript_name "tnfsf12-201"; transcript_source "ensembl_havana"; transcript_biotype "protein_coding";	chr7	20612058	20612158
chr7	ensembl_havana	transcript	20656942	20665339	gene_id "ENSDARG00000069376"; gene_version "4"; transcript_id "ENSDART00000100898"; transcript_version "4"; gene_name "tnfsf12"; gene_source "ensembl_havana"; gene_biotype "protein_coding"; transcript_name "tnfsf12-201"; transcript_source "ensembl_havana"; transcript_biotype "protein_coding";	chr7	20629861	20629961
chr7	ensembl_havana	transcript	20656942	20665339	gene_id "ENSDARG00000069376"; gene_version "4"; transcript_id "ENSDART00000100898"; transcript_version "4"; gene_name "tnfsf12"; gene_source "ensembl_havana"; gene_biotype "protein_coding"; transcript_name "tnfsf12-201"; transcript_source "ensembl_havana"; transcript_biotype "protein_coding";	chr7	20657538	20657638
chr7	ensembl_havana	transcript	20656942	20665339	gene_id "ENSDARG00000069376"; gene_version "4"; transcript_id "ENSDART00000100898"; transcript_version "4"; gene_name "tnfsf12"; gene_source "ensembl_havana"; gene_biotype "protein_coding"; transcript_name "tnfsf12-201"; transcript_source "ensembl_havana"; transcript_biotype "protein_coding";	chr7	20685780	20685880
chr7	ensembl_havana	transcript	20656942	20665339	gene_id "ENSDARG00000069376"; gene_version "4"; transcript_id "ENSDART00000100898"; transcript_version "4"; gene_name "tnfsf12"; gene_source "ensembl_havana"; gene_biotype "protein_coding"; transcript_name "tnfsf12-201"; transcript_source "ensembl_havana"; transcript_biotype "protein_coding";	chr7	20695858	20695958
chr7	ensembl_havana	exon	20656942	20657519	gene_id "ENSDARG00000069376"; gene_version "4"; transcript_id "ENSDART00000100898"; transcript_version "4"; exon_number "1"; gene_name "tnfsf12"; gene_source "ensembl_havana"; gene_biotype "protein_coding"; transcript_name "tnfsf12-201"; transcript_source "ensembl_havana"; transcript_biotype "protein_coding"; exon_id "ENSDARE00000721628"; exon_version "2";	chr7	20612058	20612158
chr7	ensembl_havana	exon	20656942	20657519	gene_id "ENSDARG00000069376"; gene_version "4"; transcript_id "ENSDART00000100898"; transcript_version "4"; exon_number "1"; gene_name "tnfsf12"; gene_source "ensembl_havana"; gene_biotype "protein_coding"; transcript_name "tnfsf12-201"; transcript_source "ensembl_havana"; transcript_biotype "protein_coding"; exon_id "ENSDARE00000721628"; exon_version "2";	chr7	20629861	20629961
chr7	ensembl_havana	exon	20656942	20657519	gene_id "ENSDARG00000069376"; gene_version "4"; transcript_id "ENSDART00000100898"; transcript_version "4"; exon_number "1"; gene_name "tnfsf12"; gene_source "ensembl_havana"; gene_biotype "protein_coding"; transcript_name "tnfsf12-201"; transcript_source "ensembl_havana"; transcript_biotype "protein_coding"; exon_id "ENSDARE00000721628"; exon_version "2";	chr7	20657538	20657638
chr7	ensembl_havana	exon	20656942	20657519	gene_id "ENSDARG00000069376"; gene_version "4"; transcript_id "ENSDART00000100898"; transcript_version "4"; exon_number "1"; gene_name "tnfsf12"; gene_source "ensembl_havana"; gene_biotype "protein_coding"; transcript_name "tnfsf12-201"; transcript_source "ensembl_havana"; transcript_biotype "protein_coding"; exon_id "ENSDARE00000721628"; exon_version "2";	chr7	20685780	20685880
chr7	ensembl_havana	exon	20656942	20657519	gene_id "ENSDARG00000069376"; gene_version "4"; transcript_id "ENSDART00000100898"; transcript_version "4"; exon_number "1"; gene_name "tnfsf12"; gene_source "ensembl_havana"; gene_biotype "protein_coding"; transcript_name "tnfsf12-201"; transcript_source "ensembl_havana"; transcript_biotype "protein_coding"; exon_id "ENSDARE00000721628"; exon_version "2";	chr7	20695858	20695958
chr7	ensembl_havana	CDS	20657346	20657519	gene_id "ENSDARG00000069376"; gene_version "4"; transcript_id "ENSDART00000100898"; transcript_version "4"; exon_number "1"; gene_name "tnfsf12"; gene_source "ensembl_havana"; gene_biotype "protein_coding"; transcript_name "tnfsf12-201"; transcript_source "ensembl_havana"; transcript_biotype "protein_coding"; protein_id "ENSDARP00000091671"; protein_version "3";	chr7	20612058	20612158
chr7	ensembl_havana	CDS	20657346	20657519	gene_id "ENSDARG00000069376"; gene_version "4"; transcript_id "ENSDART00000100898"; transcript_version "4"; exon_number "1"; gene_name "tnfsf12"; gene_source "ensembl_havana"; gene_biotype "protein_coding"; transcript_name "tnfsf12-201"; transcript_source "ensembl_havana"; transcript_biotype "protein_coding"; protein_id "ENSDARP00000091671"; protein_version "3";	chr7	20629861	20629961
chr7	ensembl_havana	CDS	20657346	20657519	gene_id "ENSDARG00000069376"; gene_version "4"; transcript_id "ENSDART00000100898"; transcript_version "4"; exon_number "1"; gene_name "tnfsf12"; gene_source "ensembl_havana"; gene_biotype "protein_coding"; transcript_name "tnfsf12-201"; transcript_source "ensembl_havana"; transcript_biotype "protein_coding"; protein_id "ENSDARP00000091671"; protein_version "3";	chr7	20657538	20657638
chr7	ensembl_havana	CDS	20657346	20657519	gene_id "ENSDARG00000069376"; gene_version "4"; transcript_id "ENSDART00000100898"; transcript_version "4"; exon_number "1"; gene_name "tnfsf12"; gene_source "ensembl_havana"; gene_biotype "protein_coding"; transcript_name "tnfsf12-201"; transcript_source "ensembl_havana"; transcript_biotype "protein_coding"; protein_id "ENSDARP00000091671"; protein_version "3";	chr7	20685780	20685880
chr7	ensembl_havana	CDS	20657346	20657519	gene_id "ENSDARG00000069376"; gene_version "4"; transcript_id "ENSDART00000100898"; transcript_version "4"; exon_number "1"; gene_name "tnfsf12"; gene_source "ensembl_havana"; gene_biotype "protein_coding"; transcript_name "tnfsf12-201"; transcript_source "ensembl_havana"; transcript_biotype "protein_coding"; protein_id "ENSDARP00000091671"; protein_version "3";	chr7	20695858	20695958
chr7	ensembl_havana	start_codon	20657346	20657348	gene_id "ENSDARG00000069376"; gene_version "4"; transcript_id "ENSDART00000100898"; transcript_version "4"; exon_number "1"; gene_name "tnfsf12"; gene_source "ensembl_havana"; gene_biotype "protein_coding"; transcript_name "tnfsf12-201"; transcript_source "ensembl_havana"; transcript_biotype "protein_coding";	chr7	20612058	20612158
chr7	ensembl_havana	start_codon	20657346	20657348	gene_id "ENSDARG00000069376"; gene_version "4"; transcript_id "ENSDART00000100898"; transcript_version "4"; exon_number "1"; gene_name "tnfsf12"; gene_source "ensembl_havana"; gene_biotype "protein_coding"; transcript_name "tnfsf12-201"; transcript_source "ensembl_havana"; transcript_biotype "protein_coding";	chr7	20629861	20629961
chr7	ensembl_havana	start_codon	20657346	20657348	gene_id "ENSDARG00000069376"; gene_version "4"; transcript_id "ENSDART00000100898"; transcript_version "4"; exon_number "1"; gene_name "tnfsf12"; gene_source "ensembl_havana"; gene_biotype "protein_coding"; transcript_name "tnfsf12-201"; transcript_source "ensembl_havana"; transcript_biotype "protein_coding";	chr7	20657538	20657638
chr7	ensembl_havana	start_codon	20657346	20657348	gene_id "ENSDARG00000069376"; gene_version "4"; transcript_id "ENSDART00000100898"; transcript_version "4"; exon_number "1"; gene_name "tnfsf12"; gene_source "ensembl_havana"; gene_biotype "protein_coding"; transcript_name "tnfsf12-201"; transcript_source "ensembl_havana"; transcript_biotype "protein_coding";	chr7	20685780	20685880
chr7	ensembl_havana	start_codon	20657346	20657348	gene_id "ENSDARG00000069376"; gene_version "4"; transcript_id "ENSDART00000100898"; transcript_version "4"; exon_number "1"; gene_name "tnfsf12"; gene_source "ensembl_havana"; gene_biotype "protein_coding"; transcript_name "tnfsf12-201"; transcript_source "ensembl_havana"; transcript_biotype "protein_coding";	chr7	20695858	20695958
chr7	ensembl_havana	exon	20661678	20661759	gene_id "ENSDARG00000069376"; gene_version "4"; transcript_id "ENSDART00000100898"; transcript_version "4"; exon_number "2"; gene_name "tnfsf12"; gene_source "ensembl_havana"; gene_biotype "protein_coding"; transcript_name "tnfsf12-201"; transcript_source "ensembl_havana"; transcript_biotype "protein_coding"; exon_id "ENSDARE00000721622"; exon_version "1";	chr7	20612058	20612158
chr7	ensembl_havana	exon	20661678	20661759	gene_id "ENSDARG00000069376"; gene_version "4"; transcript_id "ENSDART00000100898"; transcript_version "4"; exon_number "2"; gene_name "tnfsf12"; gene_source "ensembl_havana"; gene_biotype "protein_coding"; transcript_name "tnfsf12-201"; transcript_source "ensembl_havana"; transcript_biotype "protein_coding"; exon_id "ENSDARE00000721622"; exon_version "1";	chr7	20629861	20629961
chr7	ensembl_havana	exon	20661678	20661759	gene_id "ENSDARG00000069376"; gene_version "4"; transcript_id "ENSDART00000100898"; transcript_version "4"; exon_number "2"; gene_name "tnfsf12"; gene_source "ensembl_havana"; gene_biotype "protein_coding"; transcript_name "tnfsf12-201"; transcript_source "ensembl_havana"; transcript_biotype "protein_coding"; exon_id "ENSDARE00000721622"; exon_version "1";	chr7	20657538	20657638
chr7	ensembl_havana	exon	20661678	20661759	gene_id "ENSDARG00000069376"; gene_version "4"; transcript_id "ENSDART00000100898"; transcript_version "4"; exon_number "2"; gene_name "tnfsf12"; gene_source "ensembl_havana"; gene_biotype "protein_coding"; transcript_name "tnfsf12-201"; transcript_source "ensembl_havana"; transcript_biotype "protein_coding"; exon_id "ENSDARE00000721622"; exon_version "1";	chr7	20685780	20685880
chr7	ensembl_havana	exon	20661678	20661759	gene_id "ENSDARG00000069376"; gene_version "4"; transcript_id "ENSDART00000100898"; transcript_version "4"; exon_number "2"; gene_name "tnfsf12"; gene_source "ensembl_havana"; gene_biotype "protein_coding"; transcript_name "tnfsf12-201"; transcript_source "ensembl_havana"; transcript_biotype "protein_coding"; exon_id "ENSDARE00000721622"; exon_version "1";	chr7	20695858	20695958
chr7	ensembl_havana	CDS	20661678	20661759	gene_id "ENSDARG00000069376"; gene_version "4"; transcript_id "ENSDART00000100898"; transcript_version "4"; exon_number "2"; gene_name "tnfsf12"; gene_source "ensembl_havana"; gene_biotype "protein_coding"; transcript_name "tnfsf12-201"; transcript_source "ensembl_havana"; transcript_biotype "protein_coding"; protein_id "ENSDARP00000091671"; protein_version "3";	chr7	20612058	20612158
chr7	ensembl_havana	CDS	20661678	20661759	gene_id "ENSDARG00000069376"; gene_version "4"; transcript_id "ENSDART00000100898"; transcript_version "4"; exon_number "2"; gene_name "tnfsf12"; gene_source "ensembl_havana"; gene_biotype "protein_coding"; transcript_name "tnfsf12-201"; transcript_source "ensembl_havana"; transcript_biotype "protein_coding"; protein_id "ENSDARP00000091671"; protein_version "3";	chr7	20629861	20629961
chr7	ensembl_havana	CDS	20661678	20661759	gene_id "ENSDARG00000069376"; gene_version "4"; transcript_id "ENSDART00000100898"; transcript_version "4"; exon_number "2"; gene_name "tnfsf12"; gene_source "ensembl_havana"; gene_biotype "protein_coding"; transcript_name "tnfsf12-201"; transcript_source "ensembl_havana"; transcript_biotype "protein_coding"; protein_id "ENSDARP00000091671"; protein_version "3";	chr7	20657538	20657638
chr7	ensembl_havana	CDS	20661678	20661759	gene_id "ENSDARG00000069376"; gene_version "4"; transcript_id "ENSDART00000100898"; transcript_version "4"; exon_number "2"; gene_name "tnfsf12"; gene_source "ensembl_havana"; gene_biotype "protein_coding"; transcript_name "tnfsf12-201"; transcript_source "ensembl_havana"; transcript_biotype "protein_coding"; protein_id "ENSDARP00000091671"; protein_version "3";	chr7	20685780	20685880
chr7	ensembl_havana	CDS	20661678	20661759	gene_id "ENSDARG00000069376"; gene_version "4"; transcript_id "ENSDART00000100898"; transcript_version "4"; exon_number "2"; gene_name "tnfsf12"; gene_source "ensembl_havana"; gene_biotype "protein_coding"; transcript_name "tnfsf12-201"; transcript_source "ensembl_havana"; transcript_biotype "protein_coding"; protein_id "ENSDARP00000091671"; protein_version "3";	chr7	20695858	20695958
chr7	ensembl_havana	exon	20663199	20663246	gene_id "ENSDARG00000069376"; gene_version "4"; transcript_id "ENSDART00000100898"; transcript_version "4"; exon_number "3"; gene_name "tnfsf12"; gene_source "ensembl_havana"; gene_biotype "protein_coding"; transcript_name "tnfsf12-201"; transcript_source "ensembl_havana"; transcript_biotype "protein_coding"; exon_id "ENSDARE00000721620"; exon_version "2";	chr7	20629861	20629961
chr7	ensembl_havana	exon	20663199	20663246	gene_id "ENSDARG00000069376"; gene_version "4"; transcript_id "ENSDART00000100898"; transcript_version "4"; exon_number "3"; gene_name "tnfsf12"; gene_source "ensembl_havana"; gene_biotype "protein_coding"; transcript_name "tnfsf12-201"; transcript_source "ensembl_havana"; transcript_biotype "protein_coding"; exon_id "ENSDARE00000721620"; exon_version "2";	chr7	20657538	20657638
chr7	ensembl_havana	exon	20663199	20663246	gene_id "ENSDARG00000069376"; gene_version "4"; transcript_id "ENSDART00000100898"; transcript_version "4"; exon_number "3"; gene_name "tnfsf12"; gene_source "ensembl_havana"; gene_biotype "protein_coding"; transcript_name "tnfsf12-201"; transcript_source "ensembl_havana"; transcript_biotype "protein_coding"; exon_id "ENSDARE00000721620"; exon_version "2";	chr7	20685780	20685880
chr7	ensembl_havana	exon	20663199	20663246	gene_id "ENSDARG00000069376"; gene_version "4"; transcript_id "ENSDART00000100898"; transcript_version "4"; exon_number "3"; gene_name "tnfsf12"; gene_source "ensembl_havana"; gene_biotype "protein_coding"; transcript_name "tnfsf12-201"; transcript_source "ensembl_havana"; transcript_biotype "protein_coding"; exon_id "ENSDARE00000721620"; exon_version "2";	chr7	20695858	20695958
chr7	ensembl_havana	CDS	20663199	20663246	gene_id "ENSDARG00000069376"; gene_version "4"; transcript_id "ENSDART00000100898"; transcript_version "4"; exon_number "3"; gene_name "tnfsf12"; gene_source "ensembl_havana"; gene_biotype "protein_coding"; transcript_name "tnfsf12-201"; transcript_source "ensembl_havana"; transcript_biotype "protein_coding"; protein_id "ENSDARP00000091671"; protein_version "3";	chr7	20629861	20629961
chr7	ensembl_havana	CDS	20663199	20663246	gene_id "ENSDARG00000069376"; gene_version "4"; transcript_id "ENSDART00000100898"; transcript_version "4"; exon_number "3"; gene_name "tnfsf12"; gene_source "ensembl_havana"; gene_biotype "protein_coding"; transcript_name "tnfsf12-201"; transcript_source "ensembl_havana"; transcript_biotype "protein_coding"; protein_id "ENSDARP00000091671"; protein_version "3";	chr7	20657538	20657638
chr7	ensembl_havana	CDS	20663199	20663246	gene_id "ENSDARG00000069376"; gene_version "4"; transcript_id "ENSDART00000100898"; transcript_version "4"; exon_number "3"; gene_name "tnfsf12"; gene_source "ensembl_havana"; gene_biotype "protein_coding"; transcript_name "tnfsf12-201"; transcript_source "ensembl_havana"; transcript_biotype "protein_coding"; protein_id "ENSDARP00000091671"; protein_version "3";	chr7	20685780	20685880
chr7	ensembl_havana	CDS	20663199	20663246	gene_id "ENSDARG00000069376"; gene_version "4"; transcript_id "ENSDART00000100898"; transcript_version "4"; exon_number "3"; gene_name "tnfsf12"; gene_source "ensembl_havana"; gene_biotype "protein_coding"; transcript_name "tnfsf12-201"; transcript_source "ensembl_havana"; transcript_biotype "protein_coding"; protein_id "ENSDARP00000091671"; protein_version "3";	chr7	20695858	20695958
chr7	ensembl_havana	exon	20663343	20663366	gene_id "ENSDARG00000069376"; gene_version "4"; transcript_id "ENSDART00000100898"; transcript_version "4"; exon_number "4"; gene_name "tnfsf12"; gene_source "ensembl_havana"; gene_biotype "protein_coding"; transcript_name "tnfsf12-201"; transcript_source "ensembl_havana"; transcript_biotype "protein_coding"; exon_id "ENSDARE00000721616"; exon_version "1";	chr7	20629861	20629961
chr7	ensembl_havana	exon	20663343	20663366	gene_id "ENSDARG00000069376"; gene_version "4"; transcript_id "ENSDART00000100898"; transcript_version "4"; exon_number "4"; gene_name "tnfsf12"; gene_source "ensembl_havana"; gene_biotype "protein_coding"; transcript_name "tnfsf12-201"; transcript_source "ensembl_havana"; transcript_biotype "protein_coding"; exon_id "ENSDARE00000721616"; exon_version "1";	chr7	20657538	20657638
chr7	ensembl_havana	exon	20663343	20663366	gene_id "ENSDARG00000069376"; gene_version "4"; transcript_id "ENSDART00000100898"; transcript_version "4"; exon_number "4"; gene_name "tnfsf12"; gene_source "ensembl_havana"; gene_biotype "protein_coding"; transcript_name "tnfsf12-201"; transcript_source "ensembl_havana"; transcript_biotype "protein_coding"; exon_id "ENSDARE00000721616"; exon_version "1";	chr7	20685780	20685880
chr7	ensembl_havana	exon	20663343	20663366	gene_id "ENSDARG00000069376"; gene_version "4"; transcript_id "ENSDART00000100898"; transcript_version "4"; exon_number "4"; gene_name "tnfsf12"; gene_source "ensembl_havana"; gene_biotype "protein_coding"; transcript_name "tnfsf12-201"; transcript_source "ensembl_havana"; transcript_biotype "protein_coding"; exon_id "ENSDARE00000721616"; exon_version "1";	chr7	20695858	20695958
chr7	ensembl_havana	CDS	20663343	20663366	gene_id "ENSDARG00000069376"; gene_version "4"; transcript_id "ENSDART00000100898"; transcript_version "4"; exon_number "4"; gene_name "tnfsf12"; gene_source "ensembl_havana"; gene_biotype "protein_coding"; transcript_name "tnfsf12-201"; transcript_source "ensembl_havana"; transcript_biotype "protein_coding"; protein_id "ENSDARP00000091671"; protein_version "3";	chr7	20629861	20629961
chr7	ensembl_havana	CDS	20663343	20663366	gene_id "ENSDARG00000069376"; gene_version "4"; transcript_id "ENSDART00000100898"; transcript_version "4"; exon_number "4"; gene_name "tnfsf12"; gene_source "ensembl_havana"; gene_biotype "protein_coding"; transcript_name "tnfsf12-201"; transcript_source "ensembl_havana"; transcript_biotype "protein_coding"; protein_id "ENSDARP00000091671"; protein_version "3";	chr7	20657538	20657638
chr7	ensembl_havana	CDS	20663343	20663366	gene_id "ENSDARG00000069376"; gene_version "4"; transcript_id "ENSDART00000100898"; transcript_version "4"; exon_number "4"; gene_name "tnfsf12"; gene_source "ensembl_havana"; gene_biotype "protein_coding"; transcript_name "tnfsf12-201"; transcript_source "ensembl_havana"; transcript_biotype "protein_coding"; protein_id "ENSDARP00000091671"; protein_version "3";	chr7	20685780	20685880
chr7	ensembl_havana	CDS	20663343	20663366	gene_id "ENSDARG00000069376"; gene_version "4"; transcript_id "ENSDART00000100898"; transcript_version "4"; exon_number "4"; gene_name "tnfsf12"; gene_source "ensembl_havana"; gene_biotype "protein_coding"; transcript_name "tnfsf12-201"; transcript_source "ensembl_havana"; transcript_biotype "protein_coding"; protein_id "ENSDARP00000091671"; protein_version "3";	chr7	20695858	20695958
chr7	ensembl_havana	exon	20663459	20663586	gene_id "ENSDARG00000069376"; gene_version "4"; transcript_id "ENSDART00000100898"; transcript_version "4"; exon_number "5"; gene_name "tnfsf12"; gene_source "ensembl_havana"; gene_biotype "protein_coding"; transcript_name "tnfsf12-201"; transcript_source "ensembl_havana"; transcript_biotype "protein_coding"; exon_id "ENSDARE00000721614"; exon_version "1";	chr7	20629861	20629961
chr7	ensembl_havana	exon	20663459	20663586	gene_id "ENSDARG00000069376"; gene_version "4"; transcript_id "ENSDART00000100898"; transcript_version "4"; exon_number "5"; gene_name "tnfsf12"; gene_source "ensembl_havana"; gene_biotype "protein_coding"; transcript_name "tnfsf12-201"; transcript_source "ensembl_havana"; transcript_biotype "protein_coding"; exon_id "ENSDARE00000721614"; exon_version "1";	chr7	20657538	20657638
chr7	ensembl_havana	exon	20663459	20663586	gene_id "ENSDARG00000069376"; gene_version "4"; transcript_id "ENSDART00000100898"; transcript_version "4"; exon_number "5"; gene_name "tnfsf12"; gene_source "ensembl_havana"; gene_biotype "protein_coding"; transcript_name "tnfsf12-201"; transcript_source "ensembl_havana"; transcript_biotype "protein_coding"; exon_id "ENSDARE00000721614"; exon_version "1";	chr7	20685780	20685880
chr7	ensembl_havana	exon	20663459	20663586	gene_id "ENSDARG00000069376"; gene_version "4"; transcript_id "ENSDART00000100898"; transcript_version "4"; exon_number "5"; gene_name "tnfsf12"; gene_source "ensembl_havana"; gene_biotype "protein_coding"; transcript_name "tnfsf12-201"; transcript_source "ensembl_havana"; transcript_biotype "protein_coding"; exon_id "ENSDARE00000721614"; exon_version "1";	chr7	20695858	20695958
chr7	ensembl_havana	CDS	20663459	20663586	gene_id "ENSDARG00000069376"; gene_version "4"; transcript_id "ENSDART00000100898"; transcript_version "4"; exon_number "5"; gene_name "tnfsf12"; gene_source "ensembl_havana"; gene_biotype "protein_coding"; transcript_name "tnfsf12-201"; transcript_source "ensembl_havana"; transcript_biotype "protein_coding"; protein_id "ENSDARP00000091671"; protein_version "3";	chr7	20629861	20629961
chr7	ensembl_havana	CDS	20663459	20663586	gene_id "ENSDARG00000069376"; gene_version "4"; transcript_id "ENSDART00000100898"; transcript_version "4"; exon_number "5"; gene_name "tnfsf12"; gene_source "ensembl_havana"; gene_biotype "protein_coding"; transcript_name "tnfsf12-201"; transcript_source "ensembl_havana"; transcript_biotype "protein_coding"; protein_id "ENSDARP00000091671"; protein_version "3";	chr7	20657538	20657638
chr7	ensembl_havana	CDS	20663459	20663586	gene_id "ENSDARG00000069376"; gene_version "4"; transcript_id "ENSDART00000100898"; transcript_version "4"; exon_number "5"; gene_name "tnfsf12"; gene_source "ensembl_havana"; gene_biotype "protein_coding"; transcript_name "tnfsf12-201"; transcript_source "ensembl_havana"; transcript_biotype "protein_coding"; protein_id "ENSDARP00000091671"; protein_version "3";	chr7	20685780	20685880
chr7	ensembl_havana	CDS	20663459	20663586	gene_id "ENSDARG00000069376"; gene_version "4"; transcript_id "ENSDART00000100898"; transcript_version "4"; exon_number "5"; gene_name "tnfsf12"; gene_source "ensembl_havana"; gene_biotype "protein_coding"; transcript_name "tnfsf12-201"; transcript_source "ensembl_havana"; transcript_biotype "protein_coding"; protein_id "ENSDARP00000091671"; protein_version "3";	chr7	20695858	20695958
chr7	ensembl_havana	exon	20664028	20665339	gene_id "ENSDARG00000069376"; gene_version "4"; transcript_id "ENSDART00000100898"; transcript_version "4"; exon_number "6"; gene_name "tnfsf12"; gene_source "ensembl_havana"; gene_biotype "protein_coding"; transcript_name "tnfsf12-201"; transcript_source "ensembl_havana"; transcript_biotype "protein_coding"; exon_id "ENSDARE00000721611"; exon_version "3";	chr7	20629861	20629961
chr7	ensembl_havana	exon	20664028	20665339	gene_id "ENSDARG00000069376"; gene_version "4"; transcript_id "ENSDART00000100898"; transcript_version "4"; exon_number "6"; gene_name "tnfsf12"; gene_source "ensembl_havana"; gene_biotype "protein_coding"; transcript_name "tnfsf12-201"; transcript_source "ensembl_havana"; transcript_biotype "protein_coding"; exon_id "ENSDARE00000721611"; exon_version "3";	chr7	20657538	20657638
chr7	ensembl_havana	exon	20664028	20665339	gene_id "ENSDARG00000069376"; gene_version "4"; transcript_id "ENSDART00000100898"; transcript_version "4"; exon_number "6"; gene_name "tnfsf12"; gene_source "ensembl_havana"; gene_biotype "protein_coding"; transcript_name "tnfsf12-201"; transcript_source "ensembl_havana"; transcript_biotype "protein_coding"; exon_id "ENSDARE00000721611"; exon_version "3";	chr7	20685780	20685880
chr7	ensembl_havana	exon	20664028	20665339	gene_id "ENSDARG00000069376"; gene_version "4"; transcript_id "ENSDART00000100898"; transcript_version "4"; exon_number "6"; gene_name "tnfsf12"; gene_source "ensembl_havana"; gene_biotype "protein_coding"; transcript_name "tnfsf12-201"; transcript_source "ensembl_havana"; transcript_biotype "protein_coding"; exon_id "ENSDARE00000721611"; exon_version "3";	chr7	20695858	20695958
chr7	ensembl_havana	CDS	20664028	20664279	gene_id "ENSDARG00000069376"; gene_version "4"; transcript_id "ENSDART00000100898"; transcript_version "4"; exon_number "6"; gene_name "tnfsf12"; gene_source "ensembl_havana"; gene_biotype "protein_coding"; transcript_name "tnfsf12-201"; transcript_source "ensembl_havana"; transcript_biotype "protein_coding"; protein_id "ENSDARP00000091671"; protein_version "3";	chr7	20629861	20629961
chr7	ensembl_havana	CDS	20664028	20664279	gene_id "ENSDARG00000069376"; gene_version "4"; transcript_id "ENSDART00000100898"; transcript_version "4"; exon_number "6"; gene_name "tnfsf12"; gene_source "ensembl_havana"; gene_biotype "protein_coding"; transcript_name "tnfsf12-201"; transcript_source "ensembl_havana"; transcript_biotype "protein_coding"; protein_id "ENSDARP00000091671"; protein_version "3";	chr7	20657538	20657638
chr7	ensembl_havana	CDS	20664028	20664279	gene_id "ENSDARG00000069376"; gene_version "4"; transcript_id "ENSDART00000100898"; transcript_version "4"; exon_number "6"; gene_name "tnfsf12"; gene_source "ensembl_havana"; gene_biotype "protein_coding"; transcript_name "tnfsf12-201"; transcript_source "ensembl_havana"; transcript_biotype "protein_coding"; protein_id "ENSDARP00000091671"; protein_version "3";	chr7	20685780	20685880
chr7	ensembl_havana	CDS	20664028	20664279	gene_id "ENSDARG00000069376"; gene_version "4"; transcript_id "ENSDART00000100898"; transcript_version "4"; exon_number "6"; gene_name "tnfsf12"; gene_source "ensembl_havana"; gene_biotype "protein_coding"; transcript_name "tnfsf12-201"; transcript_source "ensembl_havana"; transcript_biotype "protein_coding"; protein_id "ENSDARP00000091671"; protein_version "3";	chr7	20695858	20695958
chr7	ensembl_havana	stop_codon	20664280	20664282	gene_id "ENSDARG00000069376"; gene_version "4"; transcript_id "ENSDART00000100898"; transcript_version "4"; exon_number "6"; gene_name "tnfsf12"; gene_source "ensembl_havana"; gene_biotype "protein_coding"; transcript_name "tnfsf12-201"; transcript_source "ensembl_havana"; transcript_biotype "protein_coding";	chr7	20629861	20629961
chr7	ensembl_havana	stop_codon	20664280	20664282	gene_id "ENSDARG00000069376"; gene_version "4"; transcript_id "ENSDART00000100898"; transcript_version "4"; exon_number "6"; gene_name "tnfsf12"; gene_source "ensembl_havana"; gene_biotype "protein_coding"; transcript_name "tnfsf12-201"; transcript_source "ensembl_havana"; transcript_biotype "protein_coding";	chr7	20657538	20657638
chr7	ensembl_havana	stop_codon	20664280	20664282	gene_id "ENSDARG00000069376"; gene_version "4"; transcript_id "ENSDART00000100898"; transcript_version "4"; exon_number "6"; gene_name "tnfsf12"; gene_source "ensembl_havana"; gene_biotype "protein_coding"; transcript_name "tnfsf12-201"; transcript_source "ensembl_havana"; transcript_biotype "protein_coding";	chr7	20685780	20685880
chr7	ensembl_havana	stop_codon	20664280	20664282	gene_id "ENSDARG00000069376"; gene_version "4"; transcript_id "ENSDART00000100898"; transcript_version "4"; exon_number "6"; gene_name "tnfsf12"; gene_source "ensembl_havana"; gene_biotype "protein_coding"; transcript_name "tnfsf12-201"; transcript_source "ensembl_havana"; transcript_biotype "protein_coding";	chr7	20695858	20695958
chr7	ensembl_havana	five_prime_utr	20656942	20657345	gene_id "ENSDARG00000069376"; gene_version "4"; transcript_id "ENSDART00000100898"; transcript_version "4"; gene_name "tnfsf12"; gene_source "ensembl_havana"; gene_biotype "protein_coding"; transcript_name "tnfsf12-201"; transcript_source "ensembl_havana"; transcript_biotype "protein_coding";	chr7	20612058	20612158
chr7	ensembl_havana	five_prime_utr	20656942	20657345	gene_id "ENSDARG00000069376"; gene_version "4"; transcript_id "ENSDART00000100898"; transcript_version "4"; gene_name "tnfsf12"; gene_source "ensembl_havana"; gene_biotype "protein_coding"; transcript_name "tnfsf12-201"; transcript_source "ensembl_havana"; transcript_biotype "protein_coding";	chr7	20629861	20629961
chr7	ensembl_havana	five_prime_utr	20656942	20657345	gene_id "ENSDARG00000069376"; gene_version "4"; transcript_id "ENSDART00000100898"; transcript_version "4"; gene_name "tnfsf12"; gene_source "ensembl_havana"; gene_biotype "protein_coding"; transcript_name "tnfsf12-201"; transcript_source "ensembl_havana"; transcript_biotype "protein_coding";	chr7	20657538	20657638
chr7	ensembl_havana	five_prime_utr	20656942	20657345	gene_id "ENSDARG00000069376"; gene_version "4"; transcript_id "ENSDART00000100898"; transcript_version "4"; gene_name "tnfsf12"; gene_source "ensembl_havana"; gene_biotype "protein_coding"; transcript_name "tnfsf12-201"; transcript_source "ensembl_havana"; transcript_biotype "protein_coding";	chr7	20685780	20685880
chr7	ensembl_havana	five_prime_utr	20656942	20657345	gene_id "ENSDARG00000069376"; gene_version "4"; transcript_id "ENSDART00000100898"; transcript_version "4"; gene_name "tnfsf12"; gene_source "ensembl_havana"; gene_biotype "protein_coding"; transcript_name "tnfsf12-201"; transcript_source "ensembl_havana"; transcript_biotype "protein_coding";	chr7	20695858	20695958
chr7	ensembl_havana	three_prime_utr	20664283	20665339	gene_id "ENSDARG00000069376"; gene_version "4"; transcript_id "ENSDART00000100898"; transcript_version "4"; gene_name "tnfsf12"; gene_source "ensembl_havana"; gene_biotype "protein_coding"; transcript_name "tnfsf12-201"; transcript_source "ensembl_havana"; transcript_biotype "protein_coding";	chr7	20629861	20629961
chr7	ensembl_havana	three_prime_utr	20664283	20665339	gene_id "ENSDARG00000069376"; gene_version "4"; transcript_id "ENSDART00000100898"; transcript_version "4"; gene_name "tnfsf12"; gene_source "ensembl_havana"; gene_biotype "protein_coding"; transcript_name "tnfsf12-201"; transcript_source "ensembl_havana"; transcript_biotype "protein_coding";	chr7	20657538	20657638
chr7	ensembl_havana	three_prime_utr	20664283	20665339	gene_id "ENSDARG00000069376"; gene_version "4"; transcript_id "ENSDART00000100898"; transcript_version "4"; gene_name "tnfsf12"; gene_source "ensembl_havana"; gene_biotype "protein_coding"; transcript_name "tnfsf12-201"; transcript_source "ensembl_havana"; transcript_biotype "protein_coding";	chr7	20685780	20685880
chr7	ensembl_havana	three_prime_utr	20664283	20665339	gene_id "ENSDARG00000069376"; gene_version "4"; transcript_id "ENSDART00000100898"; transcript_version "4"; gene_name "tnfsf12"; gene_source "ensembl_havana"; gene_biotype "protein_coding"; transcript_name "tnfsf12-201"; transcript_source "ensembl_havana"; transcript_biotype "protein_coding";	chr7	20695858	20695958
chr7	ensembl	gene	20673287	20758828	gene_id "ENSDARG00000021405"; gene_version "12"; gene_name "chd3"; gene_source "ensembl"; gene_biotype "protein_coding";	chr7	20629861	20629961
chr7	ensembl	gene	20673287	20758828	gene_id "ENSDARG00000021405"; gene_version "12"; gene_name "chd3"; gene_source "ensembl"; gene_biotype "protein_coding";	chr7	20657538	20657638
chr7	ensembl	gene	20673287	20758828	gene_id "ENSDARG00000021405"; gene_version "12"; gene_name "chd3"; gene_source "ensembl"; gene_biotype "protein_coding";	chr7	20685780	20685880
chr7	ensembl	gene	20673287	20758828	gene_id "ENSDARG00000021405"; gene_version "12"; gene_name "chd3"; gene_source "ensembl"; gene_biotype "protein_coding";	chr7	20695858	20695958
chr7	ensembl	transcript	20673287	20758825	gene_id "ENSDARG00000021405"; gene_version "12"; transcript_id "ENSDART00000156717"; transcript_version "2"; gene_name "chd3"; gene_source "ensembl"; gene_biotype "protein_coding"; transcript_name "chd3-201"; transcript_source "ensembl"; transcript_biotype "protein_coding";	chr7	20629861	20629961
chr7	ensembl	transcript	20673287	20758825	gene_id "ENSDARG00000021405"; gene_version "12"; transcript_id "ENSDART00000156717"; transcript_version "2"; gene_name "chd3"; gene_source "ensembl"; gene_biotype "protein_coding"; transcript_name "chd3-201"; transcript_source "ensembl"; transcript_biotype "protein_coding";	chr7	20657538	20657638
chr7	ensembl	transcript	20673287	20758825	gene_id "ENSDARG00000021405"; gene_version "12"; transcript_id "ENSDART00000156717"; transcript_version "2"; gene_name "chd3"; gene_source "ensembl"; gene_biotype "protein_coding"; transcript_name "chd3-201"; transcript_source "ensembl"; transcript_biotype "protein_coding";	chr7	20685780	20685880
chr7	ensembl	transcript	20673287	20758825	gene_id "ENSDARG00000021405"; gene_version "12"; transcript_id "ENSDART00000156717"; transcript_version "2"; gene_name "chd3"; gene_source "ensembl"; gene_biotype "protein_coding"; transcript_name "chd3-201"; transcript_source "ensembl"; transcript_biotype "protein_coding";	chr7	20695858	20695958
chr7	ensembl	exon	20743972	20744062	gene_id "ENSDARG00000021405"; gene_version "12"; transcript_id "ENSDART00000156717"; transcript_version "2"; exon_number "12"; gene_name "chd3"; gene_source "ensembl"; gene_biotype "protein_coding"; transcript_name "chd3-201"; transcript_source "ensembl"; transcript_biotype "protein_coding"; exon_id "ENSDARE00001140496"; exon_version "2";	chr7	20695858	20695958
chr7	ensembl	CDS	20743972	20744062	gene_id "ENSDARG00000021405"; gene_version "12"; transcript_id "ENSDART00000156717"; transcript_version "2"; exon_number "12"; gene_name "chd3"; gene_source "ensembl"; gene_biotype "protein_coding"; transcript_name "chd3-201"; transcript_source "ensembl"; transcript_biotype "protein_coding"; protein_id "ENSDARP00000127601"; protein_version "2";	chr7	20695858	20695958
chr7	ensembl	exon	20743511	20743702	gene_id "ENSDARG00000021405"; gene_version "12"; transcript_id "ENSDART00000156717"; transcript_version "2"; exon_number "13"; gene_name "chd3"; gene_source "ensembl"; gene_biotype "protein_coding"; transcript_name "chd3-201"; transcript_source "ensembl"; transcript_biotype "protein_coding"; exon_id "ENSDARE00001134718"; exon_version "1";	chr7	20695858	20695958
chr7	ensembl	CDS	20743511	20743702	gene_id "ENSDARG00000021405"; gene_version "12"; transcript_id "ENSDART00000156717"; transcript_version "2"; exon_number "13"; gene_name "chd3"; gene_source "ensembl"; gene_biotype "protein_coding"; transcript_name "chd3-201"; transcript_source "ensembl"; transcript_biotype "protein_coding"; protein_id "ENSDARP00000127601"; protein_version "2";	chr7	20695858	20695958
chr7	ensembl	exon	20740857	20741057	gene_id "ENSDARG00000021405"; gene_version "12"; transcript_id "ENSDART00000156717"; transcript_version "2"; exon_number "14"; gene_name "chd3"; gene_source "ensembl"; gene_biotype "protein_coding"; transcript_name "chd3-201"; transcript_source "ensembl"; transcript_biotype "protein_coding"; exon_id "ENSDARE00001135002"; exon_version "1";	chr7	20695858	20695958
chr7	ensembl	CDS	20740857	20741057	gene_id "ENSDARG00000021405"; gene_version "12"; transcript_id "ENSDART00000156717"; transcript_version "2"; exon_number "14"; gene_name "chd3"; gene_source "ensembl"; gene_biotype "protein_coding"; transcript_name "chd3-201"; transcript_source "ensembl"; transcript_biotype "protein_coding"; protein_id "ENSDARP00000127601"; protein_version "2";	chr7	20695858	20695958
chr7	ensembl	exon	20740544	20740681	gene_id "ENSDARG00000021405"; gene_version "12"; transcript_id "ENSDART00000156717"; transcript_version "2"; exon_number "15"; gene_name "chd3"; gene_source "ensembl"; gene_biotype "protein_coding"; transcript_name "chd3-201"; transcript_source "ensembl"; transcript_biotype "protein_coding"; exon_id "ENSDARE00001134943"; exon_version "2";	chr7	20695858	20695958
chr7	ensembl	CDS	20740544	20740681	gene_id "ENSDARG00000021405"; gene_version "12"; transcript_id "ENSDART00000156717"; transcript_version "2"; exon_number "15"; gene_name "chd3"; gene_source "ensembl"; gene_biotype "protein_coding"; transcript_name "chd3-201"; transcript_source "ensembl"; transcript_biotype "protein_coding"; protein_id "ENSDARP00000127601"; protein_version "2";	chr7	20695858	20695958
chr7	ensembl	exon	20739020	20739141	gene_id "ENSDARG00000021405"; gene_version "12"; transcript_id "ENSDART00000156717"; transcript_version "2"; exon_number "16"; gene_name "chd3"; gene_source "ensembl"; gene_biotype "protein_coding"; transcript_name "chd3-201"; transcript_source "ensembl"; transcript_biotype "protein_coding"; exon_id "ENSDARE00001135620"; exon_version "2";	chr7	20695858	20695958
chr7	ensembl	CDS	20739020	20739141	gene_id "ENSDARG00000021405"; gene_version "12"; transcript_id "ENSDART00000156717"; transcript_version "2"; exon_number "16"; gene_name "chd3"; gene_source "ensembl"; gene_biotype "protein_coding"; transcript_name "chd3-201"; transcript_source "ensembl"; transcript_biotype "protein_coding"; protein_id "ENSDARP00000127601"; protein_version "2";	chr7	20695858	20695958
chr7	ensembl	exon	20738661	20738834	gene_id "ENSDARG00000021405"; gene_version "12"; transcript_id "ENSDART00000156717"; transcript_version "2"; exon_number "17"; gene_name "chd3"; gene_source "ensembl"; gene_biotype "protein_coding"; transcript_name "chd3-201"; transcript_source "ensembl"; transcript_biotype "protein_coding"; exon_id "ENSDARE00001140001"; exon_version "1";	chr7	20695858	20695958
chr7	ensembl	CDS	20738661	20738834	gene_id "ENSDARG00000021405"; gene_version "12"; transcript_id "ENSDART00000156717"; transcript_version "2"; exon_number "17"; gene_name "chd3"; gene_source "ensembl"; gene_biotype "protein_coding"; transcript_name "chd3-201"; transcript_source "ensembl"; transcript_biotype "protein_coding"; protein_id "ENSDARP00000127601"; protein_version "2";	chr7	20695858	20695958
chr7	ensembl	exon	20738463	20738564	gene_id "ENSDARG00000021405"; gene_version "12"; transcript_id "ENSDART00000156717"; transcript_version "2"; exon_number "18"; gene_name "chd3"; gene_source "ensembl"; gene_biotype "protein_coding"; transcript_name "chd3-201"; transcript_source "ensembl"; transcript_biotype "protein_coding"; exon_id "ENSDARE00001136026"; exon_version "2";	chr7	20695858	20695958
chr7	ensembl	CDS	20738463	20738564	gene_id "ENSDARG00000021405"; gene_version "12"; transcript_id "ENSDART00000156717"; transcript_version "2"; exon_number "18"; gene_name "chd3"; gene_source "ensembl"; gene_biotype "protein_coding"; transcript_name "chd3-201"; transcript_source "ensembl"; transcript_biotype "protein_coding"; protein_id "ENSDARP00000127601"; protein_version "2";	chr7	20695858	20695958
chr7	ensembl	exon	20738200	20738220	gene_id "ENSDARG00000021405"; gene_version "12"; transcript_id "ENSDART00000156717"; transcript_version "2"; exon_number "19"; gene_name "chd3"; gene_source "ensembl"; gene_biotype "protein_coding"; transcript_name "chd3-201"; transcript_source "ensembl"; transcript_biotype "protein_coding"; exon_id "ENSDARE00001282834"; exon_version "1";	chr7	20695858	20695958
chr7	ensembl	CDS	20738200	20738220	gene_id "ENSDARG00000021405"; gene_version "12"; transcript_id "ENSDART00000156717"; transcript_version "2"; exon_number "19"; gene_name "chd3"; gene_source "ensembl"; gene_biotype "protein_coding"; transcript_name "chd3-201"; transcript_source "ensembl"; transcript_biotype "protein_coding"; protein_id "ENSDARP00000127601"; protein_version "2";	chr7	20695858	20695958
chr7	ensembl	exon	20738061	20738172	gene_id "ENSDARG00000021405"; gene_version "12"; transcript_id "ENSDART00000156717"; transcript_version "2"; exon_number "20"; gene_name "chd3"; gene_source "ensembl"; gene_biotype "protein_coding"; transcript_name "chd3-201"; transcript_source "ensembl"; transcript_biotype "protein_coding"; exon_id "ENSDARE00001137031"; exon_version "2";	chr7	20695858	20695958
chr7	ensembl	CDS	20738061	20738172	gene_id "ENSDARG00000021405"; gene_version "12"; transcript_id "ENSDART00000156717"; transcript_version "2"; exon_number "20"; gene_name "chd3"; gene_source "ensembl"; gene_biotype "protein_coding"; transcript_name "chd3-201"; transcript_source "ensembl"; transcript_biotype "protein_coding"; protein_id "ENSDARP00000127601"; protein_version "2";	chr7	20695858	20695958
chr7	ensembl	exon	20737390	20737507	gene_id "ENSDARG00000021405"; gene_version "12"; transcript_id "ENSDART00000156717"; transcript_version "2"; exon_number "21"; gene_name "chd3"; gene_source "ensembl"; gene_biotype "protein_coding"; transcript_name "chd3-201"; transcript_source "ensembl"; transcript_biotype "protein_coding"; exon_id "ENSDARE00001143461"; exon_version "1";	chr7	20695858	20695958
chr7	ensembl	CDS	20737390	20737507	gene_id "ENSDARG00000021405"; gene_version "12"; transcript_id "ENSDART00000156717"; transcript_version "2"; exon_number "21"; gene_name "chd3"; gene_source "ensembl"; gene_biotype "protein_coding"; transcript_name "chd3-201"; transcript_source "ensembl"; transcript_biotype "protein_coding"; protein_id "ENSDARP00000127601"; protein_version "2";	chr7	20695858	20695958
chr7	ensembl	exon	20735062	20735186	gene_id "ENSDARG00000021405"; gene_version "12"; transcript_id "ENSDART00000156717"; transcript_version "2"; exon_number "22"; gene_name "chd3"; gene_source "ensembl"; gene_biotype "protein_coding"; transcript_name "chd3-201"; transcript_source "ensembl"; transcript_biotype "protein_coding"; exon_id "ENSDARE00001145595"; exon_version "1";	chr7	20685780	20685880
chr7	ensembl	exon	20735062	20735186	gene_id "ENSDARG00000021405"; gene_version "12"; transcript_id "ENSDART00000156717"; transcript_version "2"; exon_number "22"; gene_name "chd3"; gene_source "ensembl"; gene_biotype "protein_coding"; transcript_name "chd3-201"; transcript_source "ensembl"; transcript_biotype "protein_coding"; exon_id "ENSDARE00001145595"; exon_version "1";	chr7	20695858	20695958
chr7	ensembl	CDS	20735062	20735186	gene_id "ENSDARG00000021405"; gene_version "12"; transcript_id "ENSDART00000156717"; transcript_version "2"; exon_number "22"; gene_name "chd3"; gene_source "ensembl"; gene_biotype "protein_coding"; transcript_name "chd3-201"; transcript_source "ensembl"; transcript_biotype "protein_coding"; protein_id "ENSDARP00000127601"; protein_version "2";	chr7	20685780	20685880
chr7	ensembl	CDS	20735062	20735186	gene_id "ENSDARG00000021405"; gene_version "12"; transcript_id "ENSDART00000156717"; transcript_version "2"; exon_number "22"; gene_name "chd3"; gene_source "ensembl"; gene_biotype "protein_coding"; transcript_name "chd3-201"; transcript_source "ensembl"; transcript_biotype "protein_coding"; protein_id "ENSDARP00000127601"; protein_version "2";	chr7	20695858	20695958
chr7	ensembl	exon	20731289	20731520	gene_id "ENSDARG00000021405"; gene_version "12"; transcript_id "ENSDART00000156717"; transcript_version "2"; exon_number "23"; gene_name "chd3"; gene_source "ensembl"; gene_biotype "protein_coding"; transcript_name "chd3-201"; transcript_source "ensembl"; transcript_biotype "protein_coding"; exon_id "ENSDARE00001135938"; exon_version "1";	chr7	20685780	20685880
chr7	ensembl	exon	20731289	20731520	gene_id "ENSDARG00000021405"; gene_version "12"; transcript_id "ENSDART00000156717"; transcript_version "2"; exon_number "23"; gene_name "chd3"; gene_source "ensembl"; gene_biotype "protein_coding"; transcript_name "chd3-201"; transcript_source "ensembl"; transcript_biotype "protein_coding"; exon_id "ENSDARE00001135938"; exon_version "1";	chr7	20695858	20695958
chr7	ensembl	CDS	20731289	20731520	gene_id "ENSDARG00000021405"; gene_version "12"; transcript_id "ENSDART00000156717"; transcript_version "2"; exon_number "23"; gene_name "chd3"; gene_source "ensembl"; gene_biotype "protein_coding"; transcript_name "chd3-201"; transcript_source "ensembl"; transcript_biotype "protein_coding"; protein_id "ENSDARP00000127601"; protein_version "2";	chr7	20685780	20685880
chr7	ensembl	CDS	20731289	20731520	gene_id "ENSDARG00000021405"; gene_version "12"; transcript_id "ENSDART00000156717"; transcript_version "2"; exon_number "23"; gene_name "chd3"; gene_source "ensembl"; gene_biotype "protein_coding"; transcript_name "chd3-201"; transcript_source "ensembl"; transcript_biotype "protein_coding"; protein_id "ENSDARP00000127601"; protein_version "2";	chr7	20695858	20695958
chr7	ensembl	exon	20731019	20731185	gene_id "ENSDARG00000021405"; gene_version "12"; transcript_id "ENSDART00000156717"; transcript_version "2"; exon_number "24"; gene_name "chd3"; gene_source "ensembl"; gene_biotype "protein_coding"; transcript_name "chd3-201"; transcript_source "ensembl"; transcript_biotype "protein_coding"; exon_id "ENSDARE00001144319"; exon_version "2";	chr7	20685780	20685880
chr7	ensembl	exon	20731019	20731185	gene_id "ENSDARG00000021405"; gene_version "12"; transcript_id "ENSDART00000156717"; transcript_version "2"; exon_number "24"; gene_name "chd3"; gene_source "ensembl"; gene_biotype "protein_coding"; transcript_name "chd3-201"; transcript_source "ensembl"; transcript_biotype "protein_coding"; exon_id "ENSDARE00001144319"; exon_version "2";	chr7	20695858	20695958
chr7	ensembl	CDS	20731019	20731185	gene_id "ENSDARG00000021405"; gene_version "12"; transcript_id "ENSDART00000156717"; transcript_version "2"; exon_number "24"; gene_name "chd3"; gene_source "ensembl"; gene_biotype "protein_coding"; transcript_name "chd3-201"; transcript_source "ensembl"; transcript_biotype "protein_coding"; protein_id "ENSDARP00000127601"; protein_version "2";	chr7	20685780	20685880
chr7	ensembl	CDS	20731019	20731185	gene_id "ENSDARG00000021405"; gene_version "12"; transcript_id "ENSDART00000156717"; transcript_version "2"; exon_number "24"; gene_name "chd3"; gene_source "ensembl"; gene_biotype "protein_coding"; transcript_name "chd3-201"; transcript_source "ensembl"; transcript_biotype "protein_coding"; protein_id "ENSDARP00000127601"; protein_version "2";	chr7	20695858	20695958
chr7	ensembl	exon	20728722	20728899	gene_id "ENSDARG00000021405"; gene_version "12"; transcript_id "ENSDART00000156717"; transcript_version "2"; exon_number "25"; gene_name "chd3"; gene_source "ensembl"; gene_biotype "protein_coding"; transcript_name "chd3-201"; transcript_source "ensembl"; transcript_biotype "protein_coding"; exon_id "ENSDARE00001135654"; exon_version "1";	chr7	20685780	20685880
chr7	ensembl	exon	20728722	20728899	gene_id "ENSDARG00000021405"; gene_version "12"; transcript_id "ENSDART00000156717"; transcript_version "2"; exon_number "25"; gene_name "chd3"; gene_source "ensembl"; gene_biotype "protein_coding"; transcript_name "chd3-201"; transcript_source "ensembl"; transcript_biotype "protein_coding"; exon_id "ENSDARE00001135654"; exon_version "1";	chr7	20695858	20695958
chr7	ensembl	CDS	20728722	20728899	gene_id "ENSDARG00000021405"; gene_version "12"; transcript_id "ENSDART00000156717"; transcript_version "2"; exon_number "25"; gene_name "chd3"; gene_source "ensembl"; gene_biotype "protein_coding"; transcript_name "chd3-201"; transcript_source "ensembl"; transcript_biotype "protein_coding"; protein_id "ENSDARP00000127601"; protein_version "2";	chr7	20685780	20685880
chr7	ensembl	CDS	20728722	20728899	gene_id "ENSDARG00000021405"; gene_version "12"; transcript_id "ENSDART00000156717"; transcript_version "2"; exon_number "25"; gene_name "chd3"; gene_source "ensembl"; gene_biotype "protein_coding"; transcript_name "chd3-201"; transcript_source "ensembl"; transcript_biotype "protein_coding"; protein_id "ENSDARP00000127601"; protein_version "2";	chr7	20695858	20695958
chr7	ensembl	exon	20721814	20721879	gene_id "ENSDARG00000021405"; gene_version "12"; transcript_id "ENSDART00000156717"; transcript_version "2"; exon_number "26"; gene_name "chd3"; gene_source "ensembl"; gene_biotype "protein_coding"; transcript_name "chd3-201"; transcript_source "ensembl"; transcript_biotype "protein_coding"; exon_id "ENSDARE00001136090"; exon_version "2";	chr7	20685780	20685880
chr7	ensembl	exon	20721814	20721879	gene_id "ENSDARG00000021405"; gene_version "12"; transcript_id "ENSDART00000156717"; transcript_version "2"; exon_number "26"; gene_name "chd3"; gene_source "ensembl"; gene_biotype "protein_coding"; transcript_name "chd3-201"; transcript_source "ensembl"; transcript_biotype "protein_coding"; exon_id "ENSDARE00001136090"; exon_version "2";	chr7	20695858	20695958
chr7	ensembl	CDS	20721814	20721879	gene_id "ENSDARG00000021405"; gene_version "12"; transcript_id "ENSDART00000156717"; transcript_version "2"; exon_number "26"; gene_name "chd3"; gene_source "ensembl"; gene_biotype "protein_coding"; transcript_name "chd3-201"; transcript_source "ensembl"; transcript_biotype "protein_coding"; protein_id "ENSDARP00000127601"; protein_version "2";	chr7	20685780	20685880
chr7	ensembl	CDS	20721814	20721879	gene_id "ENSDARG00000021405"; gene_version "12"; transcript_id "ENSDART00000156717"; transcript_version "2"; exon_number "26"; gene_name "chd3"; gene_source "ensembl"; gene_biotype "protein_coding"; transcript_name "chd3-201"; transcript_source "ensembl"; transcript_biotype "protein_coding"; protein_id "ENSDARP00000127601"; protein_version "2";	chr7	20695858	20695958
chr7	ensembl	exon	20718587	20718672	gene_id "ENSDARG00000021405"; gene_version "12"; transcript_id "ENSDART00000156717"; transcript_version "2"; exon_number "27"; gene_name "chd3"; gene_source "ensembl"; gene_biotype "protein_coding"; transcript_name "chd3-201"; transcript_source "ensembl"; transcript_biotype "protein_coding"; exon_id "ENSDARE00001146877"; exon_version "1";	chr7	20685780	20685880
chr7	ensembl	exon	20718587	20718672	gene_id "ENSDARG00000021405"; gene_version "12"; transcript_id "ENSDART00000156717"; transcript_version "2"; exon_number "27"; gene_name "chd3"; gene_source "ensembl"; gene_biotype "protein_coding"; transcript_name "chd3-201"; transcript_source "ensembl"; transcript_biotype "protein_coding"; exon_id "ENSDARE00001146877"; exon_version "1";	chr7	20695858	20695958
chr7	ensembl	CDS	20718587	20718672	gene_id "ENSDARG00000021405"; gene_version "12"; transcript_id "ENSDART00000156717"; transcript_version "2"; exon_number "27"; gene_name "chd3"; gene_source "ensembl"; gene_biotype "protein_coding"; transcript_name "chd3-201"; transcript_source "ensembl"; transcript_biotype "protein_coding"; protein_id "ENSDARP00000127601"; protein_version "2";	chr7	20685780	20685880
chr7	ensembl	CDS	20718587	20718672	gene_id "ENSDARG00000021405"; gene_version "12"; transcript_id "ENSDART00000156717"; transcript_version "2"; exon_number "27"; gene_name "chd3"; gene_source "ensembl"; gene_biotype "protein_coding"; transcript_name "chd3-201"; transcript_source "ensembl"; transcript_biotype "protein_coding"; protein_id "ENSDARP00000127601"; protein_version "2";	chr7	20695858	20695958
chr7	ensembl	exon	20715417	20715550	gene_id "ENSDARG00000021405"; gene_version "12"; transcript_id "ENSDART00000156717"; transcript_version "2"; exon_number "28"; gene_name "chd3"; gene_source "ensembl"; gene_biotype "protein_coding"; transcript_name "chd3-201"; transcript_source "ensembl"; transcript_biotype "protein_coding"; exon_id "ENSDARE00001135979"; exon_version "1";	chr7	20685780	20685880
chr7	ensembl	exon	20715417	20715550	gene_id "ENSDARG00000021405"; gene_version "12"; transcript_id "ENSDART00000156717"; transcript_version "2"; exon_number "28"; gene_name "chd3"; gene_source "ensembl"; gene_biotype "protein_coding"; transcript_name "chd3-201"; transcript_source "ensembl"; transcript_biotype "protein_coding"; exon_id "ENSDARE00001135979"; exon_version "1";	chr7	20695858	20695958
chr7	ensembl	CDS	20715417	20715550	gene_id "ENSDARG00000021405"; gene_version "12"; transcript_id "ENSDART00000156717"; transcript_version "2"; exon_number "28"; gene_name "chd3"; gene_source "ensembl"; gene_biotype "protein_coding"; transcript_name "chd3-201"; transcript_source "ensembl"; transcript_biotype "protein_coding"; protein_id "ENSDARP00000127601"; protein_version "2";	chr7	20685780	20685880
chr7	ensembl	CDS	20715417	20715550	gene_id "ENSDARG00000021405"; gene_version "12"; transcript_id "ENSDART00000156717"; transcript_version "2"; exon_number "28"; gene_name "chd3"; gene_source "ensembl"; gene_biotype "protein_coding"; transcript_name "chd3-201"; transcript_source "ensembl"; transcript_biotype "protein_coding"; protein_id "ENSDARP00000127601"; protein_version "2";	chr7	20695858	20695958
chr7	ensembl	exon	20715164	20715308	gene_id "ENSDARG00000021405"; gene_version "12"; transcript_id "ENSDART00000156717"; transcript_version "2"; exon_number "29"; gene_name "chd3"; gene_source "ensembl"; gene_biotype "protein_coding"; transcript_name "chd3-201"; transcript_source "ensembl"; transcript_biotype "protein_coding"; exon_id "ENSDARE00001142850"; exon_version "1";	chr7	20685780	20685880
chr7	ensembl	exon	20715164	20715308	gene_id "ENSDARG00000021405"; gene_version "12"; transcript_id "ENSDART00000156717"; transcript_version "2"; exon_number "29"; gene_name "chd3"; gene_source "ensembl"; gene_biotype "protein_coding"; transcript_name "chd3-201"; transcript_source "ensembl"; transcript_biotype "protein_coding"; exon_id "ENSDARE00001142850"; exon_version "1";	chr7	20695858	20695958
chr7	ensembl	CDS	20715164	20715308	gene_id "ENSDARG00000021405"; gene_version "12"; transcript_id "ENSDART00000156717"; transcript_version "2"; exon_number "29"; gene_name "chd3"; gene_source "ensembl"; gene_biotype "protein_coding"; transcript_name "chd3-201"; transcript_source "ensembl"; transcript_biotype "protein_coding"; protein_id "ENSDARP00000127601"; protein_version "2";	chr7	20685780	20685880
chr7	ensembl	CDS	20715164	20715308	gene_id "ENSDARG00000021405"; gene_version "12"; transcript_id "ENSDART00000156717"; transcript_version "2"; exon_number "29"; gene_name "chd3"; gene_source "ensembl"; gene_biotype "protein_coding"; transcript_name "chd3-201"; transcript_source "ensembl"; transcript_biotype "protein_coding"; protein_id "ENSDARP00000127601"; protein_version "2";	chr7	20695858	20695958
chr7	ensembl	exon	20712761	20712926	gene_id "ENSDARG00000021405"; gene_version "12"; transcript_id "ENSDART00000156717"; transcript_version "2"; exon_number "30"; gene_name "chd3"; gene_source "ensembl"; gene_biotype "protein_coding"; transcript_name "chd3-201"; transcript_source "ensembl"; transcript_biotype "protein_coding"; exon_id "ENSDARE00001146547"; exon_version "1";	chr7	20685780	20685880
chr7	ensembl	exon	20712761	20712926	gene_id "ENSDARG00000021405"; gene_version "12"; transcript_id "ENSDART00000156717"; transcript_version "2"; exon_number "30"; gene_name "chd3"; gene_source "ensembl"; gene_biotype "protein_coding"; transcript_name "chd3-201"; transcript_source "ensembl"; transcript_biotype "protein_coding"; exon_id "ENSDARE00001146547"; exon_version "1";	chr7	20695858	20695958
chr7	ensembl	CDS	20712761	20712926	gene_id "ENSDARG00000021405"; gene_version "12"; transcript_id "ENSDART00000156717"; transcript_version "2"; exon_number "30"; gene_name "chd3"; gene_source "ensembl"; gene_biotype "protein_coding"; transcript_name "chd3-201"; transcript_source "ensembl"; transcript_biotype "protein_coding"; protein_id "ENSDARP00000127601"; protein_version "2";	chr7	20685780	20685880
chr7	ensembl	CDS	20712761	20712926	gene_id "ENSDARG00000021405"; gene_version "12"; transcript_id "ENSDART00000156717"; transcript_version "2"; exon_number "30"; gene_name "chd3"; gene_source "ensembl"; gene_biotype "protein_coding"; transcript_name "chd3-201"; transcript_source "ensembl"; transcript_biotype "protein_coding"; protein_id "ENSDARP00000127601"; protein_version "2";	chr7	20695858	20695958
chr7	ensembl	exon	20712520	20712682	gene_id "ENSDARG00000021405"; gene_version "12"; transcript_id "ENSDART00000156717"; transcript_version "2"; exon_number "31"; gene_name "chd3"; gene_source "ensembl"; gene_biotype "protein_coding"; transcript_name "chd3-201"; transcript_source "ensembl"; transcript_biotype "protein_coding"; exon_id "ENSDARE00001291666"; exon_version "1";	chr7	20685780	20685880
chr7	ensembl	exon	20712520	20712682	gene_id "ENSDARG00000021405"; gene_version "12"; transcript_id "ENSDART00000156717"; transcript_version "2"; exon_number "31"; gene_name "chd3"; gene_source "ensembl"; gene_biotype "protein_coding"; transcript_name "chd3-201"; transcript_source "ensembl"; transcript_biotype "protein_coding"; exon_id "ENSDARE00001291666"; exon_version "1";	chr7	20695858	20695958
chr7	ensembl	CDS	20712520	20712682	gene_id "ENSDARG00000021405"; gene_version "12"; transcript_id "ENSDART00000156717"; transcript_version "2"; exon_number "31"; gene_name "chd3"; gene_source "ensembl"; gene_biotype "protein_coding"; transcript_name "chd3-201"; transcript_source "ensembl"; transcript_biotype "protein_coding"; protein_id "ENSDARP00000127601"; protein_version "2";	chr7	20685780	20685880
chr7	ensembl	CDS	20712520	20712682	gene_id "ENSDARG00000021405"; gene_version "12"; transcript_id "ENSDART00000156717"; transcript_version "2"; exon_number "31"; gene_name "chd3"; gene_source "ensembl"; gene_biotype "protein_coding"; transcript_name "chd3-201"; transcript_source "ensembl"; transcript_biotype "protein_coding"; protein_id "ENSDARP00000127601"; protein_version "2";	chr7	20695858	20695958
chr7	ensembl	exon	20705317	20705426	gene_id "ENSDARG00000021405"; gene_version "12"; transcript_id "ENSDART00000156717"; transcript_version "2"; exon_number "32"; gene_name "chd3"; gene_source "ensembl"; gene_biotype "protein_coding"; transcript_name "chd3-201"; transcript_source "ensembl"; transcript_biotype "protein_coding"; exon_id "ENSDARE00001147991"; exon_version "2";	chr7	20657538	20657638
chr7	ensembl	exon	20705317	20705426	gene_id "ENSDARG00000021405"; gene_version "12"; transcript_id "ENSDART00000156717"; transcript_version "2"; exon_number "32"; gene_name "chd3"; gene_source "ensembl"; gene_biotype "protein_coding"; transcript_name "chd3-201"; transcript_source "ensembl"; transcript_biotype "protein_coding"; exon_id "ENSDARE00001147991"; exon_version "2";	chr7	20685780	20685880
chr7	ensembl	exon	20705317	20705426	gene_id "ENSDARG00000021405"; gene_version "12"; transcript_id "ENSDART00000156717"; transcript_version "2"; exon_number "32"; gene_name "chd3"; gene_source "ensembl"; gene_biotype "protein_coding"; transcript_name "chd3-201"; transcript_source "ensembl"; transcript_biotype "protein_coding"; exon_id "ENSDARE00001147991"; exon_version "2";	chr7	20695858	20695958
chr7	ensembl	CDS	20705317	20705426	gene_id "ENSDARG00000021405"; gene_version "12"; transcript_id "ENSDART00000156717"; transcript_version "2"; exon_number "32"; gene_name "chd3"; gene_source "ensembl"; gene_biotype "protein_coding"; transcript_name "chd3-201"; transcript_source "ensembl"; transcript_biotype "protein_coding"; protein_id "ENSDARP00000127601"; protein_version "2";	chr7	20657538	20657638
chr7	ensembl	CDS	20705317	20705426	gene_id "ENSDARG00000021405"; gene_version "12"; transcript_id "ENSDART00000156717"; transcript_version "2"; exon_number "32"; gene_name "chd3"; gene_source "ensembl"; gene_biotype "protein_coding"; transcript_name "chd3-201"; transcript_source "ensembl"; transcript_biotype "protein_coding"; protein_id "ENSDARP00000127601"; protein_version "2";	chr7	20685780	20685880
chr7	ensembl	CDS	20705317	20705426	gene_id "ENSDARG00000021405"; gene_version "12"; transcript_id "ENSDART00000156717"; transcript_version "2"; exon_number "32"; gene_name "chd3"; gene_source "ensembl"; gene_biotype "protein_coding"; transcript_name "chd3-201"; transcript_source "ensembl"; transcript_biotype "protein_coding"; protein_id "ENSDARP00000127601"; protein_version "2";	chr7	20695858	20695958
chr7	ensembl	exon	20700769	20700877	gene_id "ENSDARG00000021405"; gene_version "12"; transcript_id "ENSDART00000156717"; transcript_version "2"; exon_number "33"; gene_name "chd3"; gene_source "ensembl"; gene_biotype "protein_coding"; transcript_name "chd3-201"; transcript_source "ensembl"; transcript_biotype "protein_coding"; exon_id "ENSDARE00001148342"; exon_version "1";	chr7	20657538	20657638
chr7	ensembl	exon	20700769	20700877	gene_id "ENSDARG00000021405"; gene_version "12"; transcript_id "ENSDART00000156717"; transcript_version "2"; exon_number "33"; gene_name "chd3"; gene_source "ensembl"; gene_biotype "protein_coding"; transcript_name "chd3-201"; transcript_source "ensembl"; transcript_biotype "protein_coding"; exon_id "ENSDARE00001148342"; exon_version "1";	chr7	20685780	20685880
chr7	ensembl	exon	20700769	20700877	gene_id "ENSDARG00000021405"; gene_version "12"; transcript_id "ENSDART00000156717"; transcript_version "2"; exon_number "33"; gene_name "chd3"; gene_source "ensembl"; gene_biotype "protein_coding"; transcript_name "chd3-201"; transcript_source "ensembl"; transcript_biotype "protein_coding"; exon_id "ENSDARE00001148342"; exon_version "1";	chr7	20695858	20695958
chr7	ensembl	CDS	20700769	20700877	gene_id "ENSDARG00000021405"; gene_version "12"; transcript_id "ENSDART00000156717"; transcript_version "2"; exon_number "33"; gene_name "chd3"; gene_source "ensembl"; gene_biotype "protein_coding"; transcript_name "chd3-201"; transcript_source "ensembl"; transcript_biotype "protein_coding"; protein_id "ENSDARP00000127601"; protein_version "2";	chr7	20657538	20657638
chr7	ensembl	CDS	20700769	20700877	gene_id "ENSDARG00000021405"; gene_version "12"; transcript_id "ENSDART00000156717"; transcript_version "2"; exon_number "33"; gene_name "chd3"; gene_source "ensembl"; gene_biotype "protein_coding"; transcript_name "chd3-201"; transcript_source "ensembl"; transcript_biotype "protein_coding"; protein_id "ENSDARP00000127601"; protein_version "2";	chr7	20685780	20685880
chr7	ensembl	CDS	20700769	20700877	gene_id "ENSDARG00000021405"; gene_version "12"; transcript_id "ENSDART00000156717"; transcript_version "2"; exon_number "33"; gene_name "chd3"; gene_source "ensembl"; gene_biotype "protein_coding"; transcript_name "chd3-201"; transcript_source "ensembl"; transcript_biotype "protein_coding"; protein_id "ENSDARP00000127601"; protein_version "2";	chr7	20695858	20695958
chr7	ensembl	exon	20698196	20698328	gene_id "ENSDARG00000021405"; gene_version "12"; transcript_id "ENSDART00000156717"; transcript_version "2"; exon_number "34"; gene_name "chd3"; gene_source "ensembl"; gene_biotype "protein_coding"; transcript_name "chd3-201"; transcript_source "ensembl"; transcript_biotype "protein_coding"; exon_id "ENSDARE00001139506"; exon_version "1";	chr7	20657538	20657638
chr7	ensembl	exon	20698196	20698328	gene_id "ENSDARG00000021405"; gene_version "12"; transcript_id "ENSDART00000156717"; transcript_version "2"; exon_number "34"; gene_name "chd3"; gene_source "ensembl"; gene_biotype "protein_coding"; transcript_name "chd3-201"; transcript_source "ensembl"; transcript_biotype "protein_coding"; exon_id "ENSDARE00001139506"; exon_version "1";	chr7	20685780	20685880
chr7	ensembl	exon	20698196	20698328	gene_id "ENSDARG00000021405"; gene_version "12"; transcript_id "ENSDART00000156717"; transcript_version "2"; exon_number "34"; gene_name "chd3"; gene_source "ensembl"; gene_biotype "protein_coding"; transcript_name "chd3-201"; transcript_source "ensembl"; transcript_biotype "protein_coding"; exon_id "ENSDARE00001139506"; exon_version "1";	chr7	20695858	20695958
chr7	ensembl	CDS	20698196	20698328	gene_id "ENSDARG00000021405"; gene_version "12"; transcript_id "ENSDART00000156717"; transcript_version "2"; exon_number "34"; gene_name "chd3"; gene_source "ensembl"; gene_biotype "protein_coding"; transcript_name "chd3-201"; transcript_source "ensembl"; transcript_biotype "protein_coding"; protein_id "ENSDARP00000127601"; protein_version "2";	chr7	20657538	20657638
chr7	ensembl	CDS	20698196	20698328	gene_id "ENSDARG00000021405"; gene_version "12"; transcript_id "ENSDART00000156717"; transcript_version "2"; exon_number "34"; gene_name "chd3"; gene_source "ensembl"; gene_biotype "protein_coding"; transcript_name "chd3-201"; transcript_source "ensembl"; transcript_biotype "protein_coding"; protein_id "ENSDARP00000127601"; protein_version "2";	chr7	20685780	20685880
chr7	ensembl	CDS	20698196	20698328	gene_id "ENSDARG00000021405"; gene_version "12"; transcript_id "ENSDART00000156717"; transcript_version "2"; exon_number "34"; gene_name "chd3"; gene_source "ensembl"; gene_biotype "protein_coding"; transcript_name "chd3-201"; transcript_source "ensembl"; transcript_biotype "protein_coding"; protein_id "ENSDARP00000127601"; protein_version "2";	chr7	20695858	20695958
chr7	ensembl	exon	20695912	20696107	gene_id "ENSDARG00000021405"; gene_version "12"; transcript_id "ENSDART00000156717"; transcript_version "2"; exon_number "35"; gene_name "chd3"; gene_source "ensembl"; gene_biotype "protein_coding"; transcript_name "chd3-201"; transcript_source "ensembl"; transcript_biotype "protein_coding"; exon_id "ENSDARE00001147989"; exon_version "1";	chr7	20657538	20657638
chr7	ensembl	exon	20695912	20696107	gene_id "ENSDARG00000021405"; gene_version "12"; transcript_id "ENSDART00000156717"; transcript_version "2"; exon_number "35"; gene_name "chd3"; gene_source "ensembl"; gene_biotype "protein_coding"; transcript_name "chd3-201"; transcript_source "ensembl"; transcript_biotype "protein_coding"; exon_id "ENSDARE00001147989"; exon_version "1";	chr7	20685780	20685880
chr7	ensembl	exon	20695912	20696107	gene_id "ENSDARG00000021405"; gene_version "12"; transcript_id "ENSDART00000156717"; transcript_version "2"; exon_number "35"; gene_name "chd3"; gene_source "ensembl"; gene_biotype "protein_coding"; transcript_name "chd3-201"; transcript_source "ensembl"; transcript_biotype "protein_coding"; exon_id "ENSDARE00001147989"; exon_version "1";	chr7	20695858	20695958
chr7	ensembl	CDS	20695912	20696107	gene_id "ENSDARG00000021405"; gene_version "12"; transcript_id "ENSDART00000156717"; transcript_version "2"; exon_number "35"; gene_name "chd3"; gene_source "ensembl"; gene_biotype "protein_coding"; transcript_name "chd3-201"; transcript_source "ensembl"; transcript_biotype "protein_coding"; protein_id "ENSDARP00000127601"; protein_version "2";	chr7	20657538	20657638
chr7	ensembl	CDS	20695912	20696107	gene_id "ENSDARG00000021405"; gene_version "12"; transcript_id "ENSDART00000156717"; transcript_version "2"; exon_number "35"; gene_name "chd3"; gene_source "ensembl"; gene_biotype "protein_coding"; transcript_name "chd3-201"; transcript_source "ensembl"; transcript_biotype "protein_coding"; protein_id "ENSDARP00000127601"; protein_version "2";	chr7	20685780	20685880
chr7	ensembl	CDS	20695912	20696107	gene_id "ENSDARG00000021405"; gene_version "12"; transcript_id "ENSDART00000156717"; transcript_version "2"; exon_number "35"; gene_name "chd3"; gene_source "ensembl"; gene_biotype "protein_coding"; transcript_name "chd3-201"; transcript_source "ensembl"; transcript_biotype "protein_coding"; protein_id "ENSDARP00000127601"; protein_version "2";	chr7	20695858	20695958
chr7	ensembl	exon	20693631	20693794	gene_id "ENSDARG00000021405"; gene_version "12"; transcript_id "ENSDART00000156717"; transcript_version "2"; exon_number "36"; gene_name "chd3"; gene_source "ensembl"; gene_biotype "protein_coding"; transcript_name "chd3-201"; transcript_source "ensembl"; transcript_biotype "protein_coding"; exon_id "ENSDARE00001147440"; exon_version "1";	chr7	20657538	20657638
chr7	ensembl	exon	20693631	20693794	gene_id "ENSDARG00000021405"; gene_version "12"; transcript_id "ENSDART00000156717"; transcript_version "2"; exon_number "36"; gene_name "chd3"; gene_source "ensembl"; gene_biotype "protein_coding"; transcript_name "chd3-201"; transcript_source "ensembl"; transcript_biotype "protein_coding"; exon_id "ENSDARE00001147440"; exon_version "1";	chr7	20685780	20685880
chr7	ensembl	exon	20693631	20693794	gene_id "ENSDARG00000021405"; gene_version "12"; transcript_id "ENSDART00000156717"; transcript_version "2"; exon_number "36"; gene_name "chd3"; gene_source "ensembl"; gene_biotype "protein_coding"; transcript_name "chd3-201"; transcript_source "ensembl"; transcript_biotype "protein_coding"; exon_id "ENSDARE00001147440"; exon_version "1";	chr7	20695858	20695958
chr7	ensembl	CDS	20693631	20693794	gene_id "ENSDARG00000021405"; gene_version "12"; transcript_id "ENSDART00000156717"; transcript_version "2"; exon_number "36"; gene_name "chd3"; gene_source "ensembl"; gene_biotype "protein_coding"; transcript_name "chd3-201"; transcript_source "ensembl"; transcript_biotype "protein_coding"; protein_id "ENSDARP00000127601"; protein_version "2";	chr7	20657538	20657638
chr7	ensembl	CDS	20693631	20693794	gene_id "ENSDARG00000021405"; gene_version "12"; transcript_id "ENSDART00000156717"; transcript_version "2"; exon_number "36"; gene_name "chd3"; gene_source "ensembl"; gene_biotype "protein_coding"; transcript_name "chd3-201"; transcript_source "ensembl"; transcript_biotype "protein_coding"; protein_id "ENSDARP00000127601"; protein_version "2";	chr7	20685780	20685880
chr7	ensembl	CDS	20693631	20693794	gene_id "ENSDARG00000021405"; gene_version "12"; transcript_id "ENSDART00000156717"; transcript_version "2"; exon_number "36"; gene_name "chd3"; gene_source "ensembl"; gene_biotype "protein_coding"; transcript_name "chd3-201"; transcript_source "ensembl"; transcript_biotype "protein_coding"; protein_id "ENSDARP00000127601"; protein_version "2";	chr7	20695858	20695958
chr7	ensembl	exon	20690348	20690474	gene_id "ENSDARG00000021405"; gene_version "12"; transcript_id "ENSDART00000156717"; transcript_version "2"; exon_number "37"; gene_name "chd3"; gene_source "ensembl"; gene_biotype "protein_coding"; transcript_name "chd3-201"; transcript_source "ensembl"; transcript_biotype "protein_coding"; exon_id "ENSDARE00001136609"; exon_version "1";	chr7	20657538	20657638
chr7	ensembl	exon	20690348	20690474	gene_id "ENSDARG00000021405"; gene_version "12"; transcript_id "ENSDART00000156717"; transcript_version "2"; exon_number "37"; gene_name "chd3"; gene_source "ensembl"; gene_biotype "protein_coding"; transcript_name "chd3-201"; transcript_source "ensembl"; transcript_biotype "protein_coding"; exon_id "ENSDARE00001136609"; exon_version "1";	chr7	20685780	20685880
chr7	ensembl	exon	20690348	20690474	gene_id "ENSDARG00000021405"; gene_version "12"; transcript_id "ENSDART00000156717"; transcript_version "2"; exon_number "37"; gene_name "chd3"; gene_source "ensembl"; gene_biotype "protein_coding"; transcript_name "chd3-201"; transcript_source "ensembl"; transcript_biotype "protein_coding"; exon_id "ENSDARE00001136609"; exon_version "1";	chr7	20695858	20695958
chr7	ensembl	CDS	20690348	20690474	gene_id "ENSDARG00000021405"; gene_version "12"; transcript_id "ENSDART00000156717"; transcript_version "2"; exon_number "37"; gene_name "chd3"; gene_source "ensembl"; gene_biotype "protein_coding"; transcript_name "chd3-201"; transcript_source "ensembl"; transcript_biotype "protein_coding"; protein_id "ENSDARP00000127601"; protein_version "2";	chr7	20657538	20657638
chr7	ensembl	CDS	20690348	20690474	gene_id "ENSDARG00000021405"; gene_version "12"; transcript_id "ENSDART00000156717"; transcript_version "2"; exon_number "37"; gene_name "chd3"; gene_source "ensembl"; gene_biotype "protein_coding"; transcript_name "chd3-201"; transcript_source "ensembl"; transcript_biotype "protein_coding"; protein_id "ENSDARP00000127601"; protein_version "2";	chr7	20685780	20685880
chr7	ensembl	CDS	20690348	20690474	gene_id "ENSDARG00000021405"; gene_version "12"; transcript_id "ENSDART00000156717"; transcript_version "2"; exon_number "37"; gene_name "chd3"; gene_source "ensembl"; gene_biotype "protein_coding"; transcript_name "chd3-201"; transcript_source "ensembl"; transcript_biotype "protein_coding"; protein_id "ENSDARP00000127601"; protein_version "2";	chr7	20695858	20695958
chr7	ensembl	exon	20673287	20673390	gene_id "ENSDARG00000021405"; gene_version "12"; transcript_id "ENSDART00000156717"; transcript_version "2"; exon_number "38"; gene_name "chd3"; gene_source "ensembl"; gene_biotype "protein_coding"; transcript_name "chd3-201"; transcript_source "ensembl"; transcript_biotype "protein_coding"; exon_id "ENSDARE00001274634"; exon_version "1";	chr7	20629861	20629961
chr7	ensembl	exon	20673287	20673390	gene_id "ENSDARG00000021405"; gene_version "12"; transcript_id "ENSDART00000156717"; transcript_version "2"; exon_number "38"; gene_name "chd3"; gene_source "ensembl"; gene_biotype "protein_coding"; transcript_name "chd3-201"; transcript_source "ensembl"; transcript_biotype "protein_coding"; exon_id "ENSDARE00001274634"; exon_version "1";	chr7	20657538	20657638
chr7	ensembl	exon	20673287	20673390	gene_id "ENSDARG00000021405"; gene_version "12"; transcript_id "ENSDART00000156717"; transcript_version "2"; exon_number "38"; gene_name "chd3"; gene_source "ensembl"; gene_biotype "protein_coding"; transcript_name "chd3-201"; transcript_source "ensembl"; transcript_biotype "protein_coding"; exon_id "ENSDARE00001274634"; exon_version "1";	chr7	20685780	20685880
chr7	ensembl	exon	20673287	20673390	gene_id "ENSDARG00000021405"; gene_version "12"; transcript_id "ENSDART00000156717"; transcript_version "2"; exon_number "38"; gene_name "chd3"; gene_source "ensembl"; gene_biotype "protein_coding"; transcript_name "chd3-201"; transcript_source "ensembl"; transcript_biotype "protein_coding"; exon_id "ENSDARE00001274634"; exon_version "1";	chr7	20695858	20695958
chr7	ensembl	CDS	20673290	20673390	gene_id "ENSDARG00000021405"; gene_version "12"; transcript_id "ENSDART00000156717"; transcript_version "2"; exon_number "38"; gene_name "chd3"; gene_source "ensembl"; gene_biotype "protein_coding"; transcript_name "chd3-201"; transcript_source "ensembl"; transcript_biotype "protein_coding"; protein_id "ENSDARP00000127601"; protein_version "2";	chr7	20629861	20629961
chr7	ensembl	CDS	20673290	20673390	gene_id "ENSDARG00000021405"; gene_version "12"; transcript_id "ENSDART00000156717"; transcript_version "2"; exon_number "38"; gene_name "chd3"; gene_source "ensembl"; gene_biotype "protein_coding"; transcript_name "chd3-201"; transcript_source "ensembl"; transcript_biotype "protein_coding"; protein_id "ENSDARP00000127601"; protein_version "2";	chr7	20657538	20657638
chr7	ensembl	CDS	20673290	20673390	gene_id "ENSDARG00000021405"; gene_version "12"; transcript_id "ENSDART00000156717"; transcript_version "2"; exon_number "38"; gene_name "chd3"; gene_source "ensembl"; gene_biotype "protein_coding"; transcript_name "chd3-201"; transcript_source "ensembl"; transcript_biotype "protein_coding"; protein_id "ENSDARP00000127601"; protein_version "2";	chr7	20685780	20685880
chr7	ensembl	CDS	20673290	20673390	gene_id "ENSDARG00000021405"; gene_version "12"; transcript_id "ENSDART00000156717"; transcript_version "2"; exon_number "38"; gene_name "chd3"; gene_source "ensembl"; gene_biotype "protein_coding"; transcript_name "chd3-201"; transcript_source "ensembl"; transcript_biotype "protein_coding"; protein_id "ENSDARP00000127601"; protein_version "2";	chr7	20695858	20695958
chr7	ensembl	stop_codon	20673287	20673289	gene_id "ENSDARG00000021405"; gene_version "12"; transcript_id "ENSDART00000156717"; transcript_version "2"; exon_number "38"; gene_name "chd3"; gene_source "ensembl"; gene_biotype "protein_coding"; transcript_name "chd3-201"; transcript_source "ensembl"; transcript_biotype "protein_coding";	chr7	20629861	20629961
chr7	ensembl	stop_codon	20673287	20673289	gene_id "ENSDARG00000021405"; gene_version "12"; transcript_id "ENSDART00000156717"; transcript_version "2"; exon_number "38"; gene_name "chd3"; gene_source "ensembl"; gene_biotype "protein_coding"; transcript_name "chd3-201"; transcript_source "ensembl"; transcript_biotype "protein_coding";	chr7	20657538	20657638
chr7	ensembl	stop_codon	20673287	20673289	gene_id "ENSDARG00000021405"; gene_version "12"; transcript_id "ENSDART00000156717"; transcript_version "2"; exon_number "38"; gene_name "chd3"; gene_source "ensembl"; gene_biotype "protein_coding"; transcript_name "chd3-201"; transcript_source "ensembl"; transcript_biotype "protein_coding";	chr7	20685780	20685880
chr7	ensembl	stop_codon	20673287	20673289	gene_id "ENSDARG00000021405"; gene_version "12"; transcript_id "ENSDART00000156717"; transcript_version "2"; exon_number "38"; gene_name "chd3"; gene_source "ensembl"; gene_biotype "protein_coding"; transcript_name "chd3-201"; transcript_source "ensembl"; transcript_biotype "protein_coding";	chr7	20695858	20695958
chr7	ensembl	transcript	20673287	20756013	gene_id "ENSDARG00000021405"; gene_version "12"; transcript_id "ENSDART00000185259"; transcript_version "1"; gene_name "chd3"; gene_source "ensembl"; gene_biotype "protein_coding"; transcript_name "chd3-204"; transcript_source "ensembl"; transcript_biotype "protein_coding";	chr7	20629861	20629961
chr7	ensembl	transcript	20673287	20756013	gene_id "ENSDARG00000021405"; gene_version "12"; transcript_id "ENSDART00000185259"; transcript_version "1"; gene_name "chd3"; gene_source "ensembl"; gene_biotype "protein_coding"; transcript_name "chd3-204"; transcript_source "ensembl"; transcript_biotype "protein_coding";	chr7	20657538	20657638
chr7	ensembl	transcript	20673287	20756013	gene_id "ENSDARG00000021405"; gene_version "12"; transcript_id "ENSDART00000185259"; transcript_version "1"; gene_name "chd3"; gene_source "ensembl"; gene_biotype "protein_coding"; transcript_name "chd3-204"; transcript_source "ensembl"; transcript_biotype "protein_coding";	chr7	20685780	20685880
chr7	ensembl	transcript	20673287	20756013	gene_id "ENSDARG00000021405"; gene_version "12"; transcript_id "ENSDART00000185259"; transcript_version "1"; gene_name "chd3"; gene_source "ensembl"; gene_biotype "protein_coding"; transcript_name "chd3-204"; transcript_source "ensembl"; transcript_biotype "protein_coding";	chr7	20695858	20695958
chr7	ensembl	exon	20743972	20744062	gene_id "ENSDARG00000021405"; gene_version "12"; transcript_id "ENSDART00000185259"; transcript_version "1"; exon_number "10"; gene_name "chd3"; gene_source "ensembl"; gene_biotype "protein_coding"; transcript_name "chd3-204"; transcript_source "ensembl"; transcript_biotype "protein_coding"; exon_id "ENSDARE00001140496"; exon_version "2";	chr7	20695858	20695958
chr7	ensembl	CDS	20743972	20744062	gene_id "ENSDARG00000021405"; gene_version "12"; transcript_id "ENSDART00000185259"; transcript_version "1"; exon_number "10"; gene_name "chd3"; gene_source "ensembl"; gene_biotype "protein_coding"; transcript_name "chd3-204"; transcript_source "ensembl"; transcript_biotype "protein_coding"; protein_id "ENSDARP00000148227"; protein_version "1";	chr7	20695858	20695958
chr7	ensembl	exon	20743511	20743702	gene_id "ENSDARG00000021405"; gene_version "12"; transcript_id "ENSDART00000185259"; transcript_version "1"; exon_number "11"; gene_name "chd3"; gene_source "ensembl"; gene_biotype "protein_coding"; transcript_name "chd3-204"; transcript_source "ensembl"; transcript_biotype "protein_coding"; exon_id "ENSDARE00001134718"; exon_version "1";	chr7	20695858	20695958
chr7	ensembl	CDS	20743511	20743702	gene_id "ENSDARG00000021405"; gene_version "12"; transcript_id "ENSDART00000185259"; transcript_version "1"; exon_number "11"; gene_name "chd3"; gene_source "ensembl"; gene_biotype "protein_coding"; transcript_name "chd3-204"; transcript_source "ensembl"; transcript_biotype "protein_coding"; protein_id "ENSDARP00000148227"; protein_version "1";	chr7	20695858	20695958
chr7	ensembl	exon	20740857	20741057	gene_id "ENSDARG00000021405"; gene_version "12"; transcript_id "ENSDART00000185259"; transcript_version "1"; exon_number "12"; gene_name "chd3"; gene_source "ensembl"; gene_biotype "protein_coding"; transcript_name "chd3-204"; transcript_source "ensembl"; transcript_biotype "protein_coding"; exon_id "ENSDARE00001135002"; exon_version "1";	chr7	20695858	20695958
chr7	ensembl	CDS	20740857	20741057	gene_id "ENSDARG00000021405"; gene_version "12"; transcript_id "ENSDART00000185259"; transcript_version "1"; exon_number "12"; gene_name "chd3"; gene_source "ensembl"; gene_biotype "protein_coding"; transcript_name "chd3-204"; transcript_source "ensembl"; transcript_biotype "protein_coding"; protein_id "ENSDARP00000148227"; protein_version "1";	chr7	20695858	20695958
chr7	ensembl	exon	20740544	20740681	gene_id "ENSDARG00000021405"; gene_version "12"; transcript_id "ENSDART00000185259"; transcript_version "1"; exon_number "13"; gene_name "chd3"; gene_source "ensembl"; gene_biotype "protein_coding"; transcript_name "chd3-204"; transcript_source "ensembl"; transcript_biotype "protein_coding"; exon_id "ENSDARE00001134943"; exon_version "2";	chr7	20695858	20695958
chr7	ensembl	CDS	20740544	20740681	gene_id "ENSDARG00000021405"; gene_version "12"; transcript_id "ENSDART00000185259"; transcript_version "1"; exon_number "13"; gene_name "chd3"; gene_source "ensembl"; gene_biotype "protein_coding"; transcript_name "chd3-204"; transcript_source "ensembl"; transcript_biotype "protein_coding"; protein_id "ENSDARP00000148227"; protein_version "1";	chr7	20695858	20695958
chr7	ensembl	exon	20739020	20739141	gene_id "ENSDARG00000021405"; gene_version "12"; transcript_id "ENSDART00000185259"; transcript_version "1"; exon_number "14"; gene_name "chd3"; gene_source "ensembl"; gene_biotype "protein_coding"; transcript_name "chd3-204"; transcript_source "ensembl"; transcript_biotype "protein_coding"; exon_id "ENSDARE00001135620"; exon_version "2";	chr7	20695858	20695958
chr7	ensembl	CDS	20739020	20739141	gene_id "ENSDARG00000021405"; gene_version "12"; transcript_id "ENSDART00000185259"; transcript_version "1"; exon_number "14"; gene_name "chd3"; gene_source "ensembl"; gene_biotype "protein_coding"; transcript_name "chd3-204"; transcript_source "ensembl"; transcript_biotype "protein_coding"; protein_id "ENSDARP00000148227"; protein_version "1";	chr7	20695858	20695958
chr7	ensembl	exon	20738661	20738834	gene_id "ENSDARG00000021405"; gene_version "12"; transcript_id "ENSDART00000185259"; transcript_version "1"; exon_number "15"; gene_name "chd3"; gene_source "ensembl"; gene_biotype "protein_coding"; transcript_name "chd3-204"; transcript_source "ensembl"; transcript_biotype "protein_coding"; exon_id "ENSDARE00001140001"; exon_version "1";	chr7	20695858	20695958
chr7	ensembl	CDS	20738661	20738834	gene_id "ENSDARG00000021405"; gene_version "12"; transcript_id "ENSDART00000185259"; transcript_version "1"; exon_number "15"; gene_name "chd3"; gene_source "ensembl"; gene_biotype "protein_coding"; transcript_name "chd3-204"; transcript_source "ensembl"; transcript_biotype "protein_coding"; protein_id "ENSDARP00000148227"; protein_version "1";	chr7	20695858	20695958
chr7	ensembl	exon	20738463	20738564	gene_id "ENSDARG00000021405"; gene_version "12"; transcript_id "ENSDART00000185259"; transcript_version "1"; exon_number "16"; gene_name "chd3"; gene_source "ensembl"; gene_biotype "protein_coding"; transcript_name "chd3-204"; transcript_source "ensembl"; transcript_biotype "protein_coding"; exon_id "ENSDARE00001136026"; exon_version "2";	chr7	20695858	20695958
chr7	ensembl	CDS	20738463	20738564	gene_id "ENSDARG00000021405"; gene_version "12"; transcript_id "ENSDART00000185259"; transcript_version "1"; exon_number "16"; gene_name "chd3"; gene_source "ensembl"; gene_biotype "protein_coding"; transcript_name "chd3-204"; transcript_source "ensembl"; transcript_biotype "protein_coding"; protein_id "ENSDARP00000148227"; protein_version "1";	chr7	20695858	20695958
chr7	ensembl	exon	20738200	20738220	gene_id "ENSDARG00000021405"; gene_version "12"; transcript_id "ENSDART00000185259"; transcript_version "1"; exon_number "17"; gene_name "chd3"; gene_source "ensembl"; gene_biotype "protein_coding"; transcript_name "chd3-204"; transcript_source "ensembl"; transcript_biotype "protein_coding"; exon_id "ENSDARE00001282834"; exon_version "1";	chr7	20695858	20695958
chr7	ensembl	CDS	20738200	20738220	gene_id "ENSDARG00000021405"; gene_version "12"; transcript_id "ENSDART00000185259"; transcript_version "1"; exon_number "17"; gene_name "chd3"; gene_source "ensembl"; gene_biotype "protein_coding"; transcript_name "chd3-204"; transcript_source "ensembl"; transcript_biotype "protein_coding"; protein_id "ENSDARP00000148227"; protein_version "1";	chr7	20695858	20695958
chr7	ensembl	exon	20738061	20738172	gene_id "ENSDARG00000021405"; gene_version "12"; transcript_id "ENSDART00000185259"; transcript_version "1"; exon_number "18"; gene_name "chd3"; gene_source "ensembl"; gene_biotype "protein_coding"; transcript_name "chd3-204"; transcript_source "ensembl"; transcript_biotype "protein_coding"; exon_id "ENSDARE00001137031"; exon_version "2";	chr7	20695858	20695958
chr7	ensembl	CDS	20738061	20738172	gene_id "ENSDARG00000021405"; gene_version "12"; transcript_id "ENSDART00000185259"; transcript_version "1"; exon_number "18"; gene_name "chd3"; gene_source "ensembl"; gene_biotype "protein_coding"; transcript_name "chd3-204"; transcript_source "ensembl"; transcript_biotype "protein_coding"; protein_id "ENSDARP00000148227"; protein_version "1";	chr7	20695858	20695958
chr7	ensembl	exon	20737390	20737507	gene_id "ENSDARG00000021405"; gene_version "12"; transcript_id "ENSDART00000185259"; transcript_version "1"; exon_number "19"; gene_name "chd3"; gene_source "ensembl"; gene_biotype "protein_coding"; transcript_name "chd3-204"; transcript_source "ensembl"; transcript_biotype "protein_coding"; exon_id "ENSDARE00001143461"; exon_version "1";	chr7	20695858	20695958
chr7	ensembl	CDS	20737390	20737507	gene_id "ENSDARG00000021405"; gene_version "12"; transcript_id "ENSDART00000185259"; transcript_version "1"; exon_number "19"; gene_name "chd3"; gene_source "ensembl"; gene_biotype "protein_coding"; transcript_name "chd3-204"; transcript_source "ensembl"; transcript_biotype "protein_coding"; protein_id "ENSDARP00000148227"; protein_version "1";	chr7	20695858	20695958
chr7	ensembl	exon	20735062	20735186	gene_id "ENSDARG00000021405"; gene_version "12"; transcript_id "ENSDART00000185259"; transcript_version "1"; exon_number "20"; gene_name "chd3"; gene_source "ensembl"; gene_biotype "protein_coding"; transcript_name "chd3-204"; transcript_source "ensembl"; transcript_biotype "protein_coding"; exon_id "ENSDARE00001145595"; exon_version "1";	chr7	20685780	20685880
chr7	ensembl	exon	20735062	20735186	gene_id "ENSDARG00000021405"; gene_version "12"; transcript_id "ENSDART00000185259"; transcript_version "1"; exon_number "20"; gene_name "chd3"; gene_source "ensembl"; gene_biotype "protein_coding"; transcript_name "chd3-204"; transcript_source "ensembl"; transcript_biotype "protein_coding"; exon_id "ENSDARE00001145595"; exon_version "1";	chr7	20695858	20695958
chr7	ensembl	CDS	20735062	20735186	gene_id "ENSDARG00000021405"; gene_version "12"; transcript_id "ENSDART00000185259"; transcript_version "1"; exon_number "20"; gene_name "chd3"; gene_source "ensembl"; gene_biotype "protein_coding"; transcript_name "chd3-204"; transcript_source "ensembl"; transcript_biotype "protein_coding"; protein_id "ENSDARP00000148227"; protein_version "1";	chr7	20685780	20685880
chr7	ensembl	CDS	20735062	20735186	gene_id "ENSDARG00000021405"; gene_version "12"; transcript_id "ENSDART00000185259"; transcript_version "1"; exon_number "20"; gene_name "chd3"; gene_source "ensembl"; gene_biotype "protein_coding"; transcript_name "chd3-204"; transcript_source "ensembl"; transcript_biotype "protein_coding"; protein_id "ENSDARP00000148227"; protein_version "1";	chr7	20695858	20695958
chr7	ensembl	exon	20731289	20731520	gene_id "ENSDARG00000021405"; gene_version "12"; transcript_id "ENSDART00000185259"; transcript_version "1"; exon_number "21"; gene_name "chd3"; gene_source "ensembl"; gene_biotype "protein_coding"; transcript_name "chd3-204"; transcript_source "ensembl"; transcript_biotype "protein_coding"; exon_id "ENSDARE00001135938"; exon_version "1";	chr7	20685780	20685880
chr7	ensembl	exon	20731289	20731520	gene_id "ENSDARG00000021405"; gene_version "12"; transcript_id "ENSDART00000185259"; transcript_version "1"; exon_number "21"; gene_name "chd3"; gene_source "ensembl"; gene_biotype "protein_coding"; transcript_name "chd3-204"; transcript_source "ensembl"; transcript_biotype "protein_coding"; exon_id "ENSDARE00001135938"; exon_version "1";	chr7	20695858	20695958
chr7	ensembl	CDS	20731289	20731520	gene_id "ENSDARG00000021405"; gene_version "12"; transcript_id "ENSDART00000185259"; transcript_version "1"; exon_number "21"; gene_name "chd3"; gene_source "ensembl"; gene_biotype "protein_coding"; transcript_name "chd3-204"; transcript_source "ensembl"; transcript_biotype "protein_coding"; protein_id "ENSDARP00000148227"; protein_version "1";	chr7	20685780	20685880
chr7	ensembl	CDS	20731289	20731520	gene_id "ENSDARG00000021405"; gene_version "12"; transcript_id "ENSDART00000185259"; transcript_version "1"; exon_number "21"; gene_name "chd3"; gene_source "ensembl"; gene_biotype "protein_coding"; transcript_name "chd3-204"; transcript_source "ensembl"; transcript_biotype "protein_coding"; protein_id "ENSDARP00000148227"; protein_version "1";	chr7	20695858	20695958
chr7	ensembl	exon	20731019	20731185	gene_id "ENSDARG00000021405"; gene_version "12"; transcript_id "ENSDART00000185259"; transcript_version "1"; exon_number "22"; gene_name "chd3"; gene_source "ensembl"; gene_biotype "protein_coding"; transcript_name "chd3-204"; transcript_source "ensembl"; transcript_biotype "protein_coding"; exon_id "ENSDARE00001144319"; exon_version "2";	chr7	20685780	20685880
chr7	ensembl	exon	20731019	20731185	gene_id "ENSDARG00000021405"; gene_version "12"; transcript_id "ENSDART00000185259"; transcript_version "1"; exon_number "22"; gene_name "chd3"; gene_source "ensembl"; gene_biotype "protein_coding"; transcript_name "chd3-204"; transcript_source "ensembl"; transcript_biotype "protein_coding"; exon_id "ENSDARE00001144319"; exon_version "2";	chr7	20695858	20695958
chr7	ensembl	CDS	20731019	20731185	gene_id "ENSDARG00000021405"; gene_version "12"; transcript_id "ENSDART00000185259"; transcript_version "1"; exon_number "22"; gene_name "chd3"; gene_source "ensembl"; gene_biotype "protein_coding"; transcript_name "chd3-204"; transcript_source "ensembl"; transcript_biotype "protein_coding"; protein_id "ENSDARP00000148227"; protein_version "1";	chr7	20685780	20685880
chr7	ensembl	CDS	20731019	20731185	gene_id "ENSDARG00000021405"; gene_version "12"; transcript_id "ENSDART00000185259"; transcript_version "1"; exon_number "22"; gene_name "chd3"; gene_source "ensembl"; gene_biotype "protein_coding"; transcript_name "chd3-204"; transcript_source "ensembl"; transcript_biotype "protein_coding"; protein_id "ENSDARP00000148227"; protein_version "1";	chr7	20695858	20695958
chr7	ensembl	exon	20728722	20728899	gene_id "ENSDARG00000021405"; gene_version "12"; transcript_id "ENSDART00000185259"; transcript_version "1"; exon_number "23"; gene_name "chd3"; gene_source "ensembl"; gene_biotype "protein_coding"; transcript_name "chd3-204"; transcript_source "ensembl"; transcript_biotype "protein_coding"; exon_id "ENSDARE00001135654"; exon_version "1";	chr7	20685780	20685880
chr7	ensembl	exon	20728722	20728899	gene_id "ENSDARG00000021405"; gene_version "12"; transcript_id "ENSDART00000185259"; transcript_version "1"; exon_number "23"; gene_name "chd3"; gene_source "ensembl"; gene_biotype "protein_coding"; transcript_name "chd3-204"; transcript_source "ensembl"; transcript_biotype "protein_coding"; exon_id "ENSDARE00001135654"; exon_version "1";	chr7	20695858	20695958
chr7	ensembl	CDS	20728722	20728899	gene_id "ENSDARG00000021405"; gene_version "12"; transcript_id "ENSDART00000185259"; transcript_version "1"; exon_number "23"; gene_name "chd3"; gene_source "ensembl"; gene_biotype "protein_coding"; transcript_name "chd3-204"; transcript_source "ensembl"; transcript_biotype "protein_coding"; protein_id "ENSDARP00000148227"; protein_version "1";	chr7	20685780	20685880
chr7	ensembl	CDS	20728722	20728899	gene_id "ENSDARG00000021405"; gene_version "12"; transcript_id "ENSDART00000185259"; transcript_version "1"; exon_number "23"; gene_name "chd3"; gene_source "ensembl"; gene_biotype "protein_coding"; transcript_name "chd3-204"; transcript_source "ensembl"; transcript_biotype "protein_coding"; protein_id "ENSDARP00000148227"; protein_version "1";	chr7	20695858	20695958
chr7	ensembl	exon	20721814	20721879	gene_id "ENSDARG00000021405"; gene_version "12"; transcript_id "ENSDART00000185259"; transcript_version "1"; exon_number "24"; gene_name "chd3"; gene_source "ensembl"; gene_biotype "protein_coding"; transcript_name "chd3-204"; transcript_source "ensembl"; transcript_biotype "protein_coding"; exon_id "ENSDARE00001136090"; exon_version "2";	chr7	20685780	20685880
chr7	ensembl	exon	20721814	20721879	gene_id "ENSDARG00000021405"; gene_version "12"; transcript_id "ENSDART00000185259"; transcript_version "1"; exon_number "24"; gene_name "chd3"; gene_source "ensembl"; gene_biotype "protein_coding"; transcript_name "chd3-204"; transcript_source "ensembl"; transcript_biotype "protein_coding"; exon_id "ENSDARE00001136090"; exon_version "2";	chr7	20695858	20695958
chr7	ensembl	CDS	20721814	20721879	gene_id "ENSDARG00000021405"; gene_version "12"; transcript_id "ENSDART00000185259"; transcript_version "1"; exon_number "24"; gene_name "chd3"; gene_source "ensembl"; gene_biotype "protein_coding"; transcript_name "chd3-204"; transcript_source "ensembl"; transcript_biotype "protein_coding"; protein_id "ENSDARP00000148227"; protein_version "1";	chr7	20685780	20685880
chr7	ensembl	CDS	20721814	20721879	gene_id "ENSDARG00000021405"; gene_version "12"; transcript_id "ENSDART00000185259"; transcript_version "1"; exon_number "24"; gene_name "chd3"; gene_source "ensembl"; gene_biotype "protein_coding"; transcript_name "chd3-204"; transcript_source "ensembl"; transcript_biotype "protein_coding"; protein_id "ENSDARP00000148227"; protein_version "1";	chr7	20695858	20695958
chr7	ensembl	exon	20718587	20718672	gene_id "ENSDARG00000021405"; gene_version "12"; transcript_id "ENSDART00000185259"; transcript_version "1"; exon_number "25"; gene_name "chd3"; gene_source "ensembl"; gene_biotype "protein_coding"; transcript_name "chd3-204"; transcript_source "ensembl"; transcript_biotype "protein_coding"; exon_id "ENSDARE00001146877"; exon_version "1";	chr7	20685780	20685880
chr7	ensembl	exon	20718587	20718672	gene_id "ENSDARG00000021405"; gene_version "12"; transcript_id "ENSDART00000185259"; transcript_version "1"; exon_number "25"; gene_name "chd3"; gene_source "ensembl"; gene_biotype "protein_coding"; transcript_name "chd3-204"; transcript_source "ensembl"; transcript_biotype "protein_coding"; exon_id "ENSDARE00001146877"; exon_version "1";	chr7	20695858	20695958
chr7	ensembl	CDS	20718587	20718672	gene_id "ENSDARG00000021405"; gene_version "12"; transcript_id "ENSDART00000185259"; transcript_version "1"; exon_number "25"; gene_name "chd3"; gene_source "ensembl"; gene_biotype "protein_coding"; transcript_name "chd3-204"; transcript_source "ensembl"; transcript_biotype "protein_coding"; protein_id "ENSDARP00000148227"; protein_version "1";	chr7	20685780	20685880
chr7	ensembl	CDS	20718587	20718672	gene_id "ENSDARG00000021405"; gene_version "12"; transcript_id "ENSDART00000185259"; transcript_version "1"; exon_number "25"; gene_name "chd3"; gene_source "ensembl"; gene_biotype "protein_coding"; transcript_name "chd3-204"; transcript_source "ensembl"; transcript_biotype "protein_coding"; protein_id "ENSDARP00000148227"; protein_version "1";	chr7	20695858	20695958
chr7	ensembl	exon	20715417	20715550	gene_id "ENSDARG00000021405"; gene_version "12"; transcript_id "ENSDART00000185259"; transcript_version "1"; exon_number "26"; gene_name "chd3"; gene_source "ensembl"; gene_biotype "protein_coding"; transcript_name "chd3-204"; transcript_source "ensembl"; transcript_biotype "protein_coding"; exon_id "ENSDARE00001135979"; exon_version "1";	chr7	20685780	20685880
chr7	ensembl	exon	20715417	20715550	gene_id "ENSDARG00000021405"; gene_version "12"; transcript_id "ENSDART00000185259"; transcript_version "1"; exon_number "26"; gene_name "chd3"; gene_source "ensembl"; gene_biotype "protein_coding"; transcript_name "chd3-204"; transcript_source "ensembl"; transcript_biotype "protein_coding"; exon_id "ENSDARE00001135979"; exon_version "1";	chr7	20695858	20695958
chr7	ensembl	CDS	20715417	20715550	gene_id "ENSDARG00000021405"; gene_version "12"; transcript_id "ENSDART00000185259"; transcript_version "1"; exon_number "26"; gene_name "chd3"; gene_source "ensembl"; gene_biotype "protein_coding"; transcript_name "chd3-204"; transcript_source "ensembl"; transcript_biotype "protein_coding"; protein_id "ENSDARP00000148227"; protein_version "1";	chr7	20685780	20685880
chr7	ensembl	CDS	20715417	20715550	gene_id "ENSDARG00000021405"; gene_version "12"; transcript_id "ENSDART00000185259"; transcript_version "1"; exon_number "26"; gene_name "chd3"; gene_source "ensembl"; gene_biotype "protein_coding"; transcript_name "chd3-204"; transcript_source "ensembl"; transcript_biotype "protein_coding"; protein_id "ENSDARP00000148227"; protein_version "1";	chr7	20695858	20695958
chr7	ensembl	exon	20715164	20715308	gene_id "ENSDARG00000021405"; gene_version "12"; transcript_id "ENSDART00000185259"; transcript_version "1"; exon_number "27"; gene_name "chd3"; gene_source "ensembl"; gene_biotype "protein_coding"; transcript_name "chd3-204"; transcript_source "ensembl"; transcript_biotype "protein_coding"; exon_id "ENSDARE00001142850"; exon_version "1";	chr7	20685780	20685880
chr7	ensembl	exon	20715164	20715308	gene_id "ENSDARG00000021405"; gene_version "12"; transcript_id "ENSDART00000185259"; transcript_version "1"; exon_number "27"; gene_name "chd3"; gene_source "ensembl"; gene_biotype "protein_coding"; transcript_name "chd3-204"; transcript_source "ensembl"; transcript_biotype "protein_coding"; exon_id "ENSDARE00001142850"; exon_version "1";	chr7	20695858	20695958
chr7	ensembl	CDS	20715164	20715308	gene_id "ENSDARG00000021405"; gene_version "12"; transcript_id "ENSDART00000185259"; transcript_version "1"; exon_number "27"; gene_name "chd3"; gene_source "ensembl"; gene_biotype "protein_coding"; transcript_name "chd3-204"; transcript_source "ensembl"; transcript_biotype "protein_coding"; protein_id "ENSDARP00000148227"; protein_version "1";	chr7	20685780	20685880
chr7	ensembl	CDS	20715164	20715308	gene_id "ENSDARG00000021405"; gene_version "12"; transcript_id "ENSDART00000185259"; transcript_version "1"; exon_number "27"; gene_name "chd3"; gene_source "ensembl"; gene_biotype "protein_coding"; transcript_name "chd3-204"; transcript_source "ensembl"; transcript_biotype "protein_coding"; protein_id "ENSDARP00000148227"; protein_version "1";	chr7	20695858	20695958
chr7	ensembl	exon	20712720	20712926	gene_id "ENSDARG00000021405"; gene_version "12"; transcript_id "ENSDART00000185259"; transcript_version "1"; exon_number "28"; gene_name "chd3"; gene_source "ensembl"; gene_biotype "protein_coding"; transcript_name "chd3-204"; transcript_source "ensembl"; transcript_biotype "protein_coding"; exon_id "ENSDARE00001295803"; exon_version "1";	chr7	20685780	20685880
chr7	ensembl	exon	20712720	20712926	gene_id "ENSDARG00000021405"; gene_version "12"; transcript_id "ENSDART00000185259"; transcript_version "1"; exon_number "28"; gene_name "chd3"; gene_source "ensembl"; gene_biotype "protein_coding"; transcript_name "chd3-204"; transcript_source "ensembl"; transcript_biotype "protein_coding"; exon_id "ENSDARE00001295803"; exon_version "1";	chr7	20695858	20695958
chr7	ensembl	CDS	20712720	20712926	gene_id "ENSDARG00000021405"; gene_version "12"; transcript_id "ENSDART00000185259"; transcript_version "1"; exon_number "28"; gene_name "chd3"; gene_source "ensembl"; gene_biotype "protein_coding"; transcript_name "chd3-204"; transcript_source "ensembl"; transcript_biotype "protein_coding"; protein_id "ENSDARP00000148227"; protein_version "1";	chr7	20685780	20685880
chr7	ensembl	CDS	20712720	20712926	gene_id "ENSDARG00000021405"; gene_version "12"; transcript_id "ENSDART00000185259"; transcript_version "1"; exon_number "28"; gene_name "chd3"; gene_source "ensembl"; gene_biotype "protein_coding"; transcript_name "chd3-204"; transcript_source "ensembl"; transcript_biotype "protein_coding"; protein_id "ENSDARP00000148227"; protein_version "1";	chr7	20695858	20695958
chr7	ensembl	exon	20712528	20712659	gene_id "ENSDARG00000021405"; gene_version "12"; transcript_id "ENSDART00000185259"; transcript_version "1"; exon_number "29"; gene_name "chd3"; gene_source "ensembl"; gene_biotype "protein_coding"; transcript_name "chd3-204"; transcript_source "ensembl"; transcript_biotype "protein_coding"; exon_id "ENSDARE00001250860"; exon_version "1";	chr7	20685780	20685880
chr7	ensembl	exon	20712528	20712659	gene_id "ENSDARG00000021405"; gene_version "12"; transcript_id "ENSDART00000185259"; transcript_version "1"; exon_number "29"; gene_name "chd3"; gene_source "ensembl"; gene_biotype "protein_coding"; transcript_name "chd3-204"; transcript_source "ensembl"; transcript_biotype "protein_coding"; exon_id "ENSDARE00001250860"; exon_version "1";	chr7	20695858	20695958
chr7	ensembl	CDS	20712528	20712659	gene_id "ENSDARG00000021405"; gene_version "12"; transcript_id "ENSDART00000185259"; transcript_version "1"; exon_number "29"; gene_name "chd3"; gene_source "ensembl"; gene_biotype "protein_coding"; transcript_name "chd3-204"; transcript_source "ensembl"; transcript_biotype "protein_coding"; protein_id "ENSDARP00000148227"; protein_version "1";	chr7	20685780	20685880
chr7	ensembl	CDS	20712528	20712659	gene_id "ENSDARG00000021405"; gene_version "12"; transcript_id "ENSDART00000185259"; transcript_version "1"; exon_number "29"; gene_name "chd3"; gene_source "ensembl"; gene_biotype "protein_coding"; transcript_name "chd3-204"; transcript_source "ensembl"; transcript_biotype "protein_coding"; protein_id "ENSDARP00000148227"; protein_version "1";	chr7	20695858	20695958
chr7	ensembl	exon	20705317	20705488	gene_id "ENSDARG00000021405"; gene_version "12"; transcript_id "ENSDART00000185259"; transcript_version "1"; exon_number "30"; gene_name "chd3"; gene_source "ensembl"; gene_biotype "protein_coding"; transcript_name "chd3-204"; transcript_source "ensembl"; transcript_biotype "protein_coding"; exon_id "ENSDARE00001288398"; exon_version "1";	chr7	20657538	20657638
chr7	ensembl	exon	20705317	20705488	gene_id "ENSDARG00000021405"; gene_version "12"; transcript_id "ENSDART00000185259"; transcript_version "1"; exon_number "30"; gene_name "chd3"; gene_source "ensembl"; gene_biotype "protein_coding"; transcript_name "chd3-204"; transcript_source "ensembl"; transcript_biotype "protein_coding"; exon_id "ENSDARE00001288398"; exon_version "1";	chr7	20685780	20685880
chr7	ensembl	exon	20705317	20705488	gene_id "ENSDARG00000021405"; gene_version "12"; transcript_id "ENSDART00000185259"; transcript_version "1"; exon_number "30"; gene_name "chd3"; gene_source "ensembl"; gene_biotype "protein_coding"; transcript_name "chd3-204"; transcript_source "ensembl"; transcript_biotype "protein_coding"; exon_id "ENSDARE00001288398"; exon_version "1";	chr7	20695858	20695958
chr7	ensembl	CDS	20705317	20705488	gene_id "ENSDARG00000021405"; gene_version "12"; transcript_id "ENSDART00000185259"; transcript_version "1"; exon_number "30"; gene_name "chd3"; gene_source "ensembl"; gene_biotype "protein_coding"; transcript_name "chd3-204"; transcript_source "ensembl"; transcript_biotype "protein_coding"; protein_id "ENSDARP00000148227"; protein_version "1";	chr7	20657538	20657638
chr7	ensembl	CDS	20705317	20705488	gene_id "ENSDARG00000021405"; gene_version "12"; transcript_id "ENSDART00000185259"; transcript_version "1"; exon_number "30"; gene_name "chd3"; gene_source "ensembl"; gene_biotype "protein_coding"; transcript_name "chd3-204"; transcript_source "ensembl"; transcript_biotype "protein_coding"; protein_id "ENSDARP00000148227"; protein_version "1";	chr7	20685780	20685880
chr7	ensembl	CDS	20705317	20705488	gene_id "ENSDARG00000021405"; gene_version "12"; transcript_id "ENSDART00000185259"; transcript_version "1"; exon_number "30"; gene_name "chd3"; gene_source "ensembl"; gene_biotype "protein_coding"; transcript_name "chd3-204"; transcript_source "ensembl"; transcript_biotype "protein_coding"; protein_id "ENSDARP00000148227"; protein_version "1";	chr7	20695858	20695958
chr7	ensembl	exon	20700769	20700877	gene_id "ENSDARG00000021405"; gene_version "12"; transcript_id "ENSDART00000185259"; transcript_version "1"; exon_number "31"; gene_name "chd3"; gene_source "ensembl"; gene_biotype "protein_coding"; transcript_name "chd3-204"; transcript_source "ensembl"; transcript_biotype "protein_coding"; exon_id "ENSDARE00001148342"; exon_version "1";	chr7	20657538	20657638
chr7	ensembl	exon	20700769	20700877	gene_id "ENSDARG00000021405"; gene_version "12"; transcript_id "ENSDART00000185259"; transcript_version "1"; exon_number "31"; gene_name "chd3"; gene_source "ensembl"; gene_biotype "protein_coding"; transcript_name "chd3-204"; transcript_source "ensembl"; transcript_biotype "protein_coding"; exon_id "ENSDARE00001148342"; exon_version "1";	chr7	20685780	20685880
chr7	ensembl	exon	20700769	20700877	gene_id "ENSDARG00000021405"; gene_version "12"; transcript_id "ENSDART00000185259"; transcript_version "1"; exon_number "31"; gene_name "chd3"; gene_source "ensembl"; gene_biotype "protein_coding"; transcript_name "chd3-204"; transcript_source "ensembl"; transcript_biotype "protein_coding"; exon_id "ENSDARE00001148342"; exon_version "1";	chr7	20695858	20695958
chr7	ensembl	CDS	20700769	20700877	gene_id "ENSDARG00000021405"; gene_version "12"; transcript_id "ENSDART00000185259"; transcript_version "1"; exon_number "31"; gene_name "chd3"; gene_source "ensembl"; gene_biotype "protein_coding"; transcript_name "chd3-204"; transcript_source "ensembl"; transcript_biotype "protein_coding"; protein_id "ENSDARP00000148227"; protein_version "1";	chr7	20657538	20657638
chr7	ensembl	CDS	20700769	20700877	gene_id "ENSDARG00000021405"; gene_version "12"; transcript_id "ENSDART00000185259"; transcript_version "1"; exon_number "31"; gene_name "chd3"; gene_source "ensembl"; gene_biotype "protein_coding"; transcript_name "chd3-204"; transcript_source "ensembl"; transcript_biotype "protein_coding"; protein_id "ENSDARP00000148227"; protein_version "1";	chr7	20685780	20685880
chr7	ensembl	CDS	20700769	20700877	gene_id "ENSDARG00000021405"; gene_version "12"; transcript_id "ENSDART00000185259"; transcript_version "1"; exon_number "31"; gene_name "chd3"; gene_source "ensembl"; gene_biotype "protein_coding"; transcript_name "chd3-204"; transcript_source "ensembl"; transcript_biotype "protein_coding"; protein_id "ENSDARP00000148227"; protein_version "1";	chr7	20695858	20695958
chr7	ensembl	exon	20698196	20698328	gene_id "ENSDARG00000021405"; gene_version "12"; transcript_id "ENSDART00000185259"; transcript_version "1"; exon_number "32"; gene_name "chd3"; gene_source "ensembl"; gene_biotype "protein_coding"; transcript_name "chd3-204"; transcript_source "ensembl"; transcript_biotype "protein_coding"; exon_id "ENSDARE00001139506"; exon_version "1";	chr7	20657538	20657638
chr7	ensembl	exon	20698196	20698328	gene_id "ENSDARG00000021405"; gene_version "12"; transcript_id "ENSDART00000185259"; transcript_version "1"; exon_number "32"; gene_name "chd3"; gene_source "ensembl"; gene_biotype "protein_coding"; transcript_name "chd3-204"; transcript_source "ensembl"; transcript_biotype "protein_coding"; exon_id "ENSDARE00001139506"; exon_version "1";	chr7	20685780	20685880
chr7	ensembl	exon	20698196	20698328	gene_id "ENSDARG00000021405"; gene_version "12"; transcript_id "ENSDART00000185259"; transcript_version "1"; exon_number "32"; gene_name "chd3"; gene_source "ensembl"; gene_biotype "protein_coding"; transcript_name "chd3-204"; transcript_source "ensembl"; transcript_biotype "protein_coding"; exon_id "ENSDARE00001139506"; exon_version "1";	chr7	20695858	20695958
chr7	ensembl	CDS	20698196	20698328	gene_id "ENSDARG00000021405"; gene_version "12"; transcript_id "ENSDART00000185259"; transcript_version "1"; exon_number "32"; gene_name "chd3"; gene_source "ensembl"; gene_biotype "protein_coding"; transcript_name "chd3-204"; transcript_source "ensembl"; transcript_biotype "protein_coding"; protein_id "ENSDARP00000148227"; protein_version "1";	chr7	20657538	20657638
chr7	ensembl	CDS	20698196	20698328	gene_id "ENSDARG00000021405"; gene_version "12"; transcript_id "ENSDART00000185259"; transcript_version "1"; exon_number "32"; gene_name "chd3"; gene_source "ensembl"; gene_biotype "protein_coding"; transcript_name "chd3-204"; transcript_source "ensembl"; transcript_biotype "protein_coding"; protein_id "ENSDARP00000148227"; protein_version "1";	chr7	20685780	20685880
chr7	ensembl	CDS	20698196	20698328	gene_id "ENSDARG00000021405"; gene_version "12"; transcript_id "ENSDART00000185259"; transcript_version "1"; exon_number "32"; gene_name "chd3"; gene_source "ensembl"; gene_biotype "protein_coding"; transcript_name "chd3-204"; transcript_source "ensembl"; transcript_biotype "protein_coding"; protein_id "ENSDARP00000148227"; protein_version "1";	chr7	20695858	20695958
chr7	ensembl	exon	20695912	20696107	gene_id "ENSDARG00000021405"; gene_version "12"; transcript_id "ENSDART00000185259"; transcript_version "1"; exon_number "33"; gene_name "chd3"; gene_source "ensembl"; gene_biotype "protein_coding"; transcript_name "chd3-204"; transcript_source "ensembl"; transcript_biotype "protein_coding"; exon_id "ENSDARE00001147989"; exon_version "1";	chr7	20657538	20657638
chr7	ensembl	exon	20695912	20696107	gene_id "ENSDARG00000021405"; gene_version "12"; transcript_id "ENSDART00000185259"; transcript_version "1"; exon_number "33"; gene_name "chd3"; gene_source "ensembl"; gene_biotype "protein_coding"; transcript_name "chd3-204"; transcript_source "ensembl"; transcript_biotype "protein_coding"; exon_id "ENSDARE00001147989"; exon_version "1";	chr7	20685780	20685880
chr7	ensembl	exon	20695912	20696107	gene_id "ENSDARG00000021405"; gene_version "12"; transcript_id "ENSDART00000185259"; transcript_version "1"; exon_number "33"; gene_name "chd3"; gene_source "ensembl"; gene_biotype "protein_coding"; transcript_name "chd3-204"; transcript_source "ensembl"; transcript_biotype "protein_coding"; exon_id "ENSDARE00001147989"; exon_version "1";	chr7	20695858	20695958
chr7	ensembl	CDS	20695912	20696107	gene_id "ENSDARG00000021405"; gene_version "12"; transcript_id "ENSDART00000185259"; transcript_version "1"; exon_number "33"; gene_name "chd3"; gene_source "ensembl"; gene_biotype "protein_coding"; transcript_name "chd3-204"; transcript_source "ensembl"; transcript_biotype "protein_coding"; protein_id "ENSDARP00000148227"; protein_version "1";	chr7	20657538	20657638
chr7	ensembl	CDS	20695912	20696107	gene_id "ENSDARG00000021405"; gene_version "12"; transcript_id "ENSDART00000185259"; transcript_version "1"; exon_number "33"; gene_name "chd3"; gene_source "ensembl"; gene_biotype "protein_coding"; transcript_name "chd3-204"; transcript_source "ensembl"; transcript_biotype "protein_coding"; protein_id "ENSDARP00000148227"; protein_version "1";	chr7	20685780	20685880
chr7	ensembl	CDS	20695912	20696107	gene_id "ENSDARG00000021405"; gene_version "12"; transcript_id "ENSDART00000185259"; transcript_version "1"; exon_number "33"; gene_name "chd3"; gene_source "ensembl"; gene_biotype "protein_coding"; transcript_name "chd3-204"; transcript_source "ensembl"; transcript_biotype "protein_coding"; protein_id "ENSDARP00000148227"; protein_version "1";	chr7	20695858	20695958
chr7	ensembl	exon	20693631	20693794	gene_id "ENSDARG00000021405"; gene_version "12"; transcript_id "ENSDART00000185259"; transcript_version "1"; exon_number "34"; gene_name "chd3"; gene_source "ensembl"; gene_biotype "protein_coding"; transcript_name "chd3-204"; transcript_source "ensembl"; transcript_biotype "protein_coding"; exon_id "ENSDARE00001147440"; exon_version "1";	chr7	20657538	20657638
chr7	ensembl	exon	20693631	20693794	gene_id "ENSDARG00000021405"; gene_version "12"; transcript_id "ENSDART00000185259"; transcript_version "1"; exon_number "34"; gene_name "chd3"; gene_source "ensembl"; gene_biotype "protein_coding"; transcript_name "chd3-204"; transcript_source "ensembl"; transcript_biotype "protein_coding"; exon_id "ENSDARE00001147440"; exon_version "1";	chr7	20685780	20685880
chr7	ensembl	exon	20693631	20693794	gene_id "ENSDARG00000021405"; gene_version "12"; transcript_id "ENSDART00000185259"; transcript_version "1"; exon_number "34"; gene_name "chd3"; gene_source "ensembl"; gene_biotype "protein_coding"; transcript_name "chd3-204"; transcript_source "ensembl"; transcript_biotype "protein_coding"; exon_id "ENSDARE00001147440"; exon_version "1";	chr7	20695858	20695958
chr7	ensembl	CDS	20693631	20693794	gene_id "ENSDARG00000021405"; gene_version "12"; transcript_id "ENSDART00000185259"; transcript_version "1"; exon_number "34"; gene_name "chd3"; gene_source "ensembl"; gene_biotype "protein_coding"; transcript_name "chd3-204"; transcript_source "ensembl"; transcript_biotype "protein_coding"; protein_id "ENSDARP00000148227"; protein_version "1";	chr7	20657538	20657638
chr7	ensembl	CDS	20693631	20693794	gene_id "ENSDARG00000021405"; gene_version "12"; transcript_id "ENSDART00000185259"; transcript_version "1"; exon_number "34"; gene_name "chd3"; gene_source "ensembl"; gene_biotype "protein_coding"; transcript_name "chd3-204"; transcript_source "ensembl"; transcript_biotype "protein_coding"; protein_id "ENSDARP00000148227"; protein_version "1";	chr7	20685780	20685880
chr7	ensembl	CDS	20693631	20693794	gene_id "ENSDARG00000021405"; gene_version "12"; transcript_id "ENSDART00000185259"; transcript_version "1"; exon_number "34"; gene_name "chd3"; gene_source "ensembl"; gene_biotype "protein_coding"; transcript_name "chd3-204"; transcript_source "ensembl"; transcript_biotype "protein_coding"; protein_id "ENSDARP00000148227"; protein_version "1";	chr7	20695858	20695958
chr7	ensembl	exon	20690348	20690474	gene_id "ENSDARG00000021405"; gene_version "12"; transcript_id "ENSDART00000185259"; transcript_version "1"; exon_number "35"; gene_name "chd3"; gene_source "ensembl"; gene_biotype "protein_coding"; transcript_name "chd3-204"; transcript_source "ensembl"; transcript_biotype "protein_coding"; exon_id "ENSDARE00001136609"; exon_version "1";	chr7	20657538	20657638
chr7	ensembl	exon	20690348	20690474	gene_id "ENSDARG00000021405"; gene_version "12"; transcript_id "ENSDART00000185259"; transcript_version "1"; exon_number "35"; gene_name "chd3"; gene_source "ensembl"; gene_biotype "protein_coding"; transcript_name "chd3-204"; transcript_source "ensembl"; transcript_biotype "protein_coding"; exon_id "ENSDARE00001136609"; exon_version "1";	chr7	20685780	20685880
chr7	ensembl	exon	20690348	20690474	gene_id "ENSDARG00000021405"; gene_version "12"; transcript_id "ENSDART00000185259"; transcript_version "1"; exon_number "35"; gene_name "chd3"; gene_source "ensembl"; gene_biotype "protein_coding"; transcript_name "chd3-204"; transcript_source "ensembl"; transcript_biotype "protein_coding"; exon_id "ENSDARE00001136609"; exon_version "1";	chr7	20695858	20695958
chr7	ensembl	CDS	20690348	20690474	gene_id "ENSDARG00000021405"; gene_version "12"; transcript_id "ENSDART00000185259"; transcript_version "1"; exon_number "35"; gene_name "chd3"; gene_source "ensembl"; gene_biotype "protein_coding"; transcript_name "chd3-204"; transcript_source "ensembl"; transcript_biotype "protein_coding"; protein_id "ENSDARP00000148227"; protein_version "1";	chr7	20657538	20657638
chr7	ensembl	CDS	20690348	20690474	gene_id "ENSDARG00000021405"; gene_version "12"; transcript_id "ENSDART00000185259"; transcript_version "1"; exon_number "35"; gene_name "chd3"; gene_source "ensembl"; gene_biotype "protein_coding"; transcript_name "chd3-204"; transcript_source "ensembl"; transcript_biotype "protein_coding"; protein_id "ENSDARP00000148227"; protein_version "1";	chr7	20685780	20685880
chr7	ensembl	CDS	20690348	20690474	gene_id "ENSDARG00000021405"; gene_version "12"; transcript_id "ENSDART00000185259"; transcript_version "1"; exon_number "35"; gene_name "chd3"; gene_source "ensembl"; gene_biotype "protein_coding"; transcript_name "chd3-204"; transcript_source "ensembl"; transcript_biotype "protein_coding"; protein_id "ENSDARP00000148227"; protein_version "1";	chr7	20695858	20695958
chr7	ensembl	exon	20673287	20673390	gene_id "ENSDARG00000021405"; gene_version "12"; transcript_id "ENSDART00000185259"; transcript_version "1"; exon_number "36"; gene_name "chd3"; gene_source "ensembl"; gene_biotype "protein_coding"; transcript_name "chd3-204"; transcript_source "ensembl"; transcript_biotype "protein_coding"; exon_id "ENSDARE00001274634"; exon_version "1";	chr7	20629861	20629961
chr7	ensembl	exon	20673287	20673390	gene_id "ENSDARG00000021405"; gene_version "12"; transcript_id "ENSDART00000185259"; transcript_version "1"; exon_number "36"; gene_name "chd3"; gene_source "ensembl"; gene_biotype "protein_coding"; transcript_name "chd3-204"; transcript_source "ensembl"; transcript_biotype "protein_coding"; exon_id "ENSDARE00001274634"; exon_version "1";	chr7	20657538	20657638
chr7	ensembl	exon	20673287	20673390	gene_id "ENSDARG00000021405"; gene_version "12"; transcript_id "ENSDART00000185259"; transcript_version "1"; exon_number "36"; gene_name "chd3"; gene_source "ensembl"; gene_biotype "protein_coding"; transcript_name "chd3-204"; transcript_source "ensembl"; transcript_biotype "protein_coding"; exon_id "ENSDARE00001274634"; exon_version "1";	chr7	20685780	20685880
chr7	ensembl	exon	20673287	20673390	gene_id "ENSDARG00000021405"; gene_version "12"; transcript_id "ENSDART00000185259"; transcript_version "1"; exon_number "36"; gene_name "chd3"; gene_source "ensembl"; gene_biotype "protein_coding"; transcript_name "chd3-204"; transcript_source "ensembl"; transcript_biotype "protein_coding"; exon_id "ENSDARE00001274634"; exon_version "1";	chr7	20695858	20695958
chr7	ensembl	CDS	20673290	20673390	gene_id "ENSDARG00000021405"; gene_version "12"; transcript_id "ENSDART00000185259"; transcript_version "1"; exon_number "36"; gene_name "chd3"; gene_source "ensembl"; gene_biotype "protein_coding"; transcript_name "chd3-204"; transcript_source "ensembl"; transcript_biotype "protein_coding"; protein_id "ENSDARP00000148227"; protein_version "1";	chr7	20629861	20629961
chr7	ensembl	CDS	20673290	20673390	gene_id "ENSDARG00000021405"; gene_version "12"; transcript_id "ENSDART00000185259"; transcript_version "1"; exon_number "36"; gene_name "chd3"; gene_source "ensembl"; gene_biotype "protein_coding"; transcript_name "chd3-204"; transcript_source "ensembl"; transcript_biotype "protein_coding"; protein_id "ENSDARP00000148227"; protein_version "1";	chr7	20657538	20657638
chr7	ensembl	CDS	20673290	20673390	gene_id "ENSDARG00000021405"; gene_version "12"; transcript_id "ENSDART00000185259"; transcript_version "1"; exon_number "36"; gene_name "chd3"; gene_source "ensembl"; gene_biotype "protein_coding"; transcript_name "chd3-204"; transcript_source "ensembl"; transcript_biotype "protein_coding"; protein_id "ENSDARP00000148227"; protein_version "1";	chr7	20685780	20685880
chr7	ensembl	CDS	20673290	20673390	gene_id "ENSDARG00000021405"; gene_version "12"; transcript_id "ENSDART00000185259"; transcript_version "1"; exon_number "36"; gene_name "chd3"; gene_source "ensembl"; gene_biotype "protein_coding"; transcript_name "chd3-204"; transcript_source "ensembl"; transcript_biotype "protein_coding"; protein_id "ENSDARP00000148227"; protein_version "1";	chr7	20695858	20695958
chr7	ensembl	stop_codon	20673287	20673289	gene_id "ENSDARG00000021405"; gene_version "12"; transcript_id "ENSDART00000185259"; transcript_version "1"; exon_number "36"; gene_name "chd3"; gene_source "ensembl"; gene_biotype "protein_coding"; transcript_name "chd3-204"; transcript_source "ensembl"; transcript_biotype "protein_coding";	chr7	20629861	20629961
chr7	ensembl	stop_codon	20673287	20673289	gene_id "ENSDARG00000021405"; gene_version "12"; transcript_id "ENSDART00000185259"; transcript_version "1"; exon_number "36"; gene_name "chd3"; gene_source "ensembl"; gene_biotype "protein_coding"; transcript_name "chd3-204"; transcript_source "ensembl"; transcript_biotype "protein_coding";	chr7	20657538	20657638
chr7	ensembl	stop_codon	20673287	20673289	gene_id "ENSDARG00000021405"; gene_version "12"; transcript_id "ENSDART00000185259"; transcript_version "1"; exon_number "36"; gene_name "chd3"; gene_source "ensembl"; gene_biotype "protein_coding"; transcript_name "chd3-204"; transcript_source "ensembl"; transcript_biotype "protein_coding";	chr7	20685780	20685880
chr7	ensembl	stop_codon	20673287	20673289	gene_id "ENSDARG00000021405"; gene_version "12"; transcript_id "ENSDART00000185259"; transcript_version "1"; exon_number "36"; gene_name "chd3"; gene_source "ensembl"; gene_biotype "protein_coding"; transcript_name "chd3-204"; transcript_source "ensembl"; transcript_biotype "protein_coding";	chr7	20695858	20695958
chr7	ensembl	transcript	20685536	20758825	gene_id "ENSDARG00000021405"; gene_version "12"; transcript_id "ENSDART00000182629"; transcript_version "1"; gene_name "chd3"; gene_source "ensembl"; gene_biotype "protein_coding"; transcript_name "chd3-203"; transcript_source "ensembl"; transcript_biotype "protein_coding";	chr7	20657538	20657638
chr7	ensembl	transcript	20685536	20758825	gene_id "ENSDARG00000021405"; gene_version "12"; transcript_id "ENSDART00000182629"; transcript_version "1"; gene_name "chd3"; gene_source "ensembl"; gene_biotype "protein_coding"; transcript_name "chd3-203"; transcript_source "ensembl"; transcript_biotype "protein_coding";	chr7	20685780	20685880
chr7	ensembl	transcript	20685536	20758825	gene_id "ENSDARG00000021405"; gene_version "12"; transcript_id "ENSDART00000182629"; transcript_version "1"; gene_name "chd3"; gene_source "ensembl"; gene_biotype "protein_coding"; transcript_name "chd3-203"; transcript_source "ensembl"; transcript_biotype "protein_coding";	chr7	20695858	20695958
chr7	ensembl	exon	20743972	20744062	gene_id "ENSDARG00000021405"; gene_version "12"; transcript_id "ENSDART00000182629"; transcript_version "1"; exon_number "12"; gene_name "chd3"; gene_source "ensembl"; gene_biotype "protein_coding"; transcript_name "chd3-203"; transcript_source "ensembl"; transcript_biotype "protein_coding"; exon_id "ENSDARE00001140496"; exon_version "2";	chr7	20695858	20695958
chr7	ensembl	CDS	20743972	20744062	gene_id "ENSDARG00000021405"; gene_version "12"; transcript_id "ENSDART00000182629"; transcript_version "1"; exon_number "12"; gene_name "chd3"; gene_source "ensembl"; gene_biotype "protein_coding"; transcript_name "chd3-203"; transcript_source "ensembl"; transcript_biotype "protein_coding"; protein_id "ENSDARP00000147575"; protein_version "1";	chr7	20695858	20695958
chr7	ensembl	exon	20743511	20743702	gene_id "ENSDARG00000021405"; gene_version "12"; transcript_id "ENSDART00000182629"; transcript_version "1"; exon_number "13"; gene_name "chd3"; gene_source "ensembl"; gene_biotype "protein_coding"; transcript_name "chd3-203"; transcript_source "ensembl"; transcript_biotype "protein_coding"; exon_id "ENSDARE00001134718"; exon_version "1";	chr7	20695858	20695958
chr7	ensembl	CDS	20743511	20743702	gene_id "ENSDARG00000021405"; gene_version "12"; transcript_id "ENSDART00000182629"; transcript_version "1"; exon_number "13"; gene_name "chd3"; gene_source "ensembl"; gene_biotype "protein_coding"; transcript_name "chd3-203"; transcript_source "ensembl"; transcript_biotype "protein_coding"; protein_id "ENSDARP00000147575"; protein_version "1";	chr7	20695858	20695958
chr7	ensembl	exon	20740857	20741057	gene_id "ENSDARG00000021405"; gene_version "12"; transcript_id "ENSDART00000182629"; transcript_version "1"; exon_number "14"; gene_name "chd3"; gene_source "ensembl"; gene_biotype "protein_coding"; transcript_name "chd3-203"; transcript_source "ensembl"; transcript_biotype "protein_coding"; exon_id "ENSDARE00001135002"; exon_version "1";	chr7	20695858	20695958
chr7	ensembl	CDS	20740857	20741057	gene_id "ENSDARG00000021405"; gene_version "12"; transcript_id "ENSDART00000182629"; transcript_version "1"; exon_number "14"; gene_name "chd3"; gene_source "ensembl"; gene_biotype "protein_coding"; transcript_name "chd3-203"; transcript_source "ensembl"; transcript_biotype "protein_coding"; protein_id "ENSDARP00000147575"; protein_version "1";	chr7	20695858	20695958
chr7	ensembl	exon	20740544	20740681	gene_id "ENSDARG00000021405"; gene_version "12"; transcript_id "ENSDART00000182629"; transcript_version "1"; exon_number "15"; gene_name "chd3"; gene_source "ensembl"; gene_biotype "protein_coding"; transcript_name "chd3-203"; transcript_source "ensembl"; transcript_biotype "protein_coding"; exon_id "ENSDARE00001134943"; exon_version "2";	chr7	20695858	20695958
chr7	ensembl	CDS	20740544	20740681	gene_id "ENSDARG00000021405"; gene_version "12"; transcript_id "ENSDART00000182629"; transcript_version "1"; exon_number "15"; gene_name "chd3"; gene_source "ensembl"; gene_biotype "protein_coding"; transcript_name "chd3-203"; transcript_source "ensembl"; transcript_biotype "protein_coding"; protein_id "ENSDARP00000147575"; protein_version "1";	chr7	20695858	20695958
chr7	ensembl	exon	20739020	20739141	gene_id "ENSDARG00000021405"; gene_version "12"; transcript_id "ENSDART00000182629"; transcript_version "1"; exon_number "16"; gene_name "chd3"; gene_source "ensembl"; gene_biotype "protein_coding"; transcript_name "chd3-203"; transcript_source "ensembl"; transcript_biotype "protein_coding"; exon_id "ENSDARE00001135620"; exon_version "2";	chr7	20695858	20695958
chr7	ensembl	CDS	20739020	20739141	gene_id "ENSDARG00000021405"; gene_version "12"; transcript_id "ENSDART00000182629"; transcript_version "1"; exon_number "16"; gene_name "chd3"; gene_source "ensembl"; gene_biotype "protein_coding"; transcript_name "chd3-203"; transcript_source "ensembl"; transcript_biotype "protein_coding"; protein_id "ENSDARP00000147575"; protein_version "1";	chr7	20695858	20695958
chr7	ensembl	exon	20738661	20738834	gene_id "ENSDARG00000021405"; gene_version "12"; transcript_id "ENSDART00000182629"; transcript_version "1"; exon_number "17"; gene_name "chd3"; gene_source "ensembl"; gene_biotype "protein_coding"; transcript_name "chd3-203"; transcript_source "ensembl"; transcript_biotype "protein_coding"; exon_id "ENSDARE00001140001"; exon_version "1";	chr7	20695858	20695958
chr7	ensembl	CDS	20738661	20738834	gene_id "ENSDARG00000021405"; gene_version "12"; transcript_id "ENSDART00000182629"; transcript_version "1"; exon_number "17"; gene_name "chd3"; gene_source "ensembl"; gene_biotype "protein_coding"; transcript_name "chd3-203"; transcript_source "ensembl"; transcript_biotype "protein_coding"; protein_id "ENSDARP00000147575"; protein_version "1";	chr7	20695858	20695958
chr7	ensembl	exon	20738463	20738564	gene_id "ENSDARG00000021405"; gene_version "12"; transcript_id "ENSDART00000182629"; transcript_version "1"; exon_number "18"; gene_name "chd3"; gene_source "ensembl"; gene_biotype "protein_coding"; transcript_name "chd3-203"; transcript_source "ensembl"; transcript_biotype "protein_coding"; exon_id "ENSDARE00001136026"; exon_version "2";	chr7	20695858	20695958
chr7	ensembl	CDS	20738463	20738564	gene_id "ENSDARG00000021405"; gene_version "12"; transcript_id "ENSDART00000182629"; transcript_version "1"; exon_number "18"; gene_name "chd3"; gene_source "ensembl"; gene_biotype "protein_coding"; transcript_name "chd3-203"; transcript_source "ensembl"; transcript_biotype "protein_coding"; protein_id "ENSDARP00000147575"; protein_version "1";	chr7	20695858	20695958
chr7	ensembl	exon	20738200	20738220	gene_id "ENSDARG00000021405"; gene_version "12"; transcript_id "ENSDART00000182629"; transcript_version "1"; exon_number "19"; gene_name "chd3"; gene_source "ensembl"; gene_biotype "protein_coding"; transcript_name "chd3-203"; transcript_source "ensembl"; transcript_biotype "protein_coding"; exon_id "ENSDARE00001282834"; exon_version "1";	chr7	20695858	20695958
chr7	ensembl	CDS	20738200	20738220	gene_id "ENSDARG00000021405"; gene_version "12"; transcript_id "ENSDART00000182629"; transcript_version "1"; exon_number "19"; gene_name "chd3"; gene_source "ensembl"; gene_biotype "protein_coding"; transcript_name "chd3-203"; transcript_source "ensembl"; transcript_biotype "protein_coding"; protein_id "ENSDARP00000147575"; protein_version "1";	chr7	20695858	20695958
chr7	ensembl	exon	20738061	20738172	gene_id "ENSDARG00000021405"; gene_version "12"; transcript_id "ENSDART00000182629"; transcript_version "1"; exon_number "20"; gene_name "chd3"; gene_source "ensembl"; gene_biotype "protein_coding"; transcript_name "chd3-203"; transcript_source "ensembl"; transcript_biotype "protein_coding"; exon_id "ENSDARE00001137031"; exon_version "2";	chr7	20695858	20695958
chr7	ensembl	CDS	20738061	20738172	gene_id "ENSDARG00000021405"; gene_version "12"; transcript_id "ENSDART00000182629"; transcript_version "1"; exon_number "20"; gene_name "chd3"; gene_source "ensembl"; gene_biotype "protein_coding"; transcript_name "chd3-203"; transcript_source "ensembl"; transcript_biotype "protein_coding"; protein_id "ENSDARP00000147575"; protein_version "1";	chr7	20695858	20695958
chr7	ensembl	exon	20737390	20737507	gene_id "ENSDARG00000021405"; gene_version "12"; transcript_id "ENSDART00000182629"; transcript_version "1"; exon_number "21"; gene_name "chd3"; gene_source "ensembl"; gene_biotype "protein_coding"; transcript_name "chd3-203"; transcript_source "ensembl"; transcript_biotype "protein_coding"; exon_id "ENSDARE00001143461"; exon_version "1";	chr7	20695858	20695958
chr7	ensembl	CDS	20737390	20737507	gene_id "ENSDARG00000021405"; gene_version "12"; transcript_id "ENSDART00000182629"; transcript_version "1"; exon_number "21"; gene_name "chd3"; gene_source "ensembl"; gene_biotype "protein_coding"; transcript_name "chd3-203"; transcript_source "ensembl"; transcript_biotype "protein_coding"; protein_id "ENSDARP00000147575"; protein_version "1";	chr7	20695858	20695958
chr7	ensembl	exon	20735062	20735186	gene_id "ENSDARG00000021405"; gene_version "12"; transcript_id "ENSDART00000182629"; transcript_version "1"; exon_number "22"; gene_name "chd3"; gene_source "ensembl"; gene_biotype "protein_coding"; transcript_name "chd3-203"; transcript_source "ensembl"; transcript_biotype "protein_coding"; exon_id "ENSDARE00001145595"; exon_version "1";	chr7	20685780	20685880
chr7	ensembl	exon	20735062	20735186	gene_id "ENSDARG00000021405"; gene_version "12"; transcript_id "ENSDART00000182629"; transcript_version "1"; exon_number "22"; gene_name "chd3"; gene_source "ensembl"; gene_biotype "protein_coding"; transcript_name "chd3-203"; transcript_source "ensembl"; transcript_biotype "protein_coding"; exon_id "ENSDARE00001145595"; exon_version "1";	chr7	20695858	20695958
chr7	ensembl	CDS	20735062	20735186	gene_id "ENSDARG00000021405"; gene_version "12"; transcript_id "ENSDART00000182629"; transcript_version "1"; exon_number "22"; gene_name "chd3"; gene_source "ensembl"; gene_biotype "protein_coding"; transcript_name "chd3-203"; transcript_source "ensembl"; transcript_biotype "protein_coding"; protein_id "ENSDARP00000147575"; protein_version "1";	chr7	20685780	20685880
chr7	ensembl	CDS	20735062	20735186	gene_id "ENSDARG00000021405"; gene_version "12"; transcript_id "ENSDART00000182629"; transcript_version "1"; exon_number "22"; gene_name "chd3"; gene_source "ensembl"; gene_biotype "protein_coding"; transcript_name "chd3-203"; transcript_source "ensembl"; transcript_biotype "protein_coding"; protein_id "ENSDARP00000147575"; protein_version "1";	chr7	20695858	20695958
chr7	ensembl	exon	20731289	20731520	gene_id "ENSDARG00000021405"; gene_version "12"; transcript_id "ENSDART00000182629"; transcript_version "1"; exon_number "23"; gene_name "chd3"; gene_source "ensembl"; gene_biotype "protein_coding"; transcript_name "chd3-203"; transcript_source "ensembl"; transcript_biotype "protein_coding"; exon_id "ENSDARE00001135938"; exon_version "1";	chr7	20685780	20685880
chr7	ensembl	exon	20731289	20731520	gene_id "ENSDARG00000021405"; gene_version "12"; transcript_id "ENSDART00000182629"; transcript_version "1"; exon_number "23"; gene_name "chd3"; gene_source "ensembl"; gene_biotype "protein_coding"; transcript_name "chd3-203"; transcript_source "ensembl"; transcript_biotype "protein_coding"; exon_id "ENSDARE00001135938"; exon_version "1";	chr7	20695858	20695958
chr7	ensembl	CDS	20731289	20731520	gene_id "ENSDARG00000021405"; gene_version "12"; transcript_id "ENSDART00000182629"; transcript_version "1"; exon_number "23"; gene_name "chd3"; gene_source "ensembl"; gene_biotype "protein_coding"; transcript_name "chd3-203"; transcript_source "ensembl"; transcript_biotype "protein_coding"; protein_id "ENSDARP00000147575"; protein_version "1";	chr7	20685780	20685880
chr7	ensembl	CDS	20731289	20731520	gene_id "ENSDARG00000021405"; gene_version "12"; transcript_id "ENSDART00000182629"; transcript_version "1"; exon_number "23"; gene_name "chd3"; gene_source "ensembl"; gene_biotype "protein_coding"; transcript_name "chd3-203"; transcript_source "ensembl"; transcript_biotype "protein_coding"; protein_id "ENSDARP00000147575"; protein_version "1";	chr7	20695858	20695958
chr7	ensembl	exon	20731019	20731185	gene_id "ENSDARG00000021405"; gene_version "12"; transcript_id "ENSDART00000182629"; transcript_version "1"; exon_number "24"; gene_name "chd3"; gene_source "ensembl"; gene_biotype "protein_coding"; transcript_name "chd3-203"; transcript_source "ensembl"; transcript_biotype "protein_coding"; exon_id "ENSDARE00001144319"; exon_version "2";	chr7	20685780	20685880
chr7	ensembl	exon	20731019	20731185	gene_id "ENSDARG00000021405"; gene_version "12"; transcript_id "ENSDART00000182629"; transcript_version "1"; exon_number "24"; gene_name "chd3"; gene_source "ensembl"; gene_biotype "protein_coding"; transcript_name "chd3-203"; transcript_source "ensembl"; transcript_biotype "protein_coding"; exon_id "ENSDARE00001144319"; exon_version "2";	chr7	20695858	20695958
chr7	ensembl	CDS	20731019	20731185	gene_id "ENSDARG00000021405"; gene_version "12"; transcript_id "ENSDART00000182629"; transcript_version "1"; exon_number "24"; gene_name "chd3"; gene_source "ensembl"; gene_biotype "protein_coding"; transcript_name "chd3-203"; transcript_source "ensembl"; transcript_biotype "protein_coding"; protein_id "ENSDARP00000147575"; protein_version "1";	chr7	20685780	20685880
chr7	ensembl	CDS	20731019	20731185	gene_id "ENSDARG00000021405"; gene_version "12"; transcript_id "ENSDART00000182629"; transcript_version "1"; exon_number "24"; gene_name "chd3"; gene_source "ensembl"; gene_biotype "protein_coding"; transcript_name "chd3-203"; transcript_source "ensembl"; transcript_biotype "protein_coding"; protein_id "ENSDARP00000147575"; protein_version "1";	chr7	20695858	20695958
chr7	ensembl	exon	20728722	20728899	gene_id "ENSDARG00000021405"; gene_version "12"; transcript_id "ENSDART00000182629"; transcript_version "1"; exon_number "25"; gene_name "chd3"; gene_source "ensembl"; gene_biotype "protein_coding"; transcript_name "chd3-203"; transcript_source "ensembl"; transcript_biotype "protein_coding"; exon_id "ENSDARE00001135654"; exon_version "1";	chr7	20685780	20685880
chr7	ensembl	exon	20728722	20728899	gene_id "ENSDARG00000021405"; gene_version "12"; transcript_id "ENSDART00000182629"; transcript_version "1"; exon_number "25"; gene_name "chd3"; gene_source "ensembl"; gene_biotype "protein_coding"; transcript_name "chd3-203"; transcript_source "ensembl"; transcript_biotype "protein_coding"; exon_id "ENSDARE00001135654"; exon_version "1";	chr7	20695858	20695958
chr7	ensembl	CDS	20728722	20728899	gene_id "ENSDARG00000021405"; gene_version "12"; transcript_id "ENSDART00000182629"; transcript_version "1"; exon_number "25"; gene_name "chd3"; gene_source "ensembl"; gene_biotype "protein_coding"; transcript_name "chd3-203"; transcript_source "ensembl"; transcript_biotype "protein_coding"; protein_id "ENSDARP00000147575"; protein_version "1";	chr7	20685780	20685880
chr7	ensembl	CDS	20728722	20728899	gene_id "ENSDARG00000021405"; gene_version "12"; transcript_id "ENSDART00000182629"; transcript_version "1"; exon_number "25"; gene_name "chd3"; gene_source "ensembl"; gene_biotype "protein_coding"; transcript_name "chd3-203"; transcript_source "ensembl"; transcript_biotype "protein_coding"; protein_id "ENSDARP00000147575"; protein_version "1";	chr7	20695858	20695958
chr7	ensembl	exon	20721814	20721879	gene_id "ENSDARG00000021405"; gene_version "12"; transcript_id "ENSDART00000182629"; transcript_version "1"; exon_number "26"; gene_name "chd3"; gene_source "ensembl"; gene_biotype "protein_coding"; transcript_name "chd3-203"; transcript_source "ensembl"; transcript_biotype "protein_coding"; exon_id "ENSDARE00001136090"; exon_version "2";	chr7	20685780	20685880
chr7	ensembl	exon	20721814	20721879	gene_id "ENSDARG00000021405"; gene_version "12"; transcript_id "ENSDART00000182629"; transcript_version "1"; exon_number "26"; gene_name "chd3"; gene_source "ensembl"; gene_biotype "protein_coding"; transcript_name "chd3-203"; transcript_source "ensembl"; transcript_biotype "protein_coding"; exon_id "ENSDARE00001136090"; exon_version "2";	chr7	20695858	20695958
chr7	ensembl	CDS	20721814	20721879	gene_id "ENSDARG00000021405"; gene_version "12"; transcript_id "ENSDART00000182629"; transcript_version "1"; exon_number "26"; gene_name "chd3"; gene_source "ensembl"; gene_biotype "protein_coding"; transcript_name "chd3-203"; transcript_source "ensembl"; transcript_biotype "protein_coding"; protein_id "ENSDARP00000147575"; protein_version "1";	chr7	20685780	20685880
chr7	ensembl	CDS	20721814	20721879	gene_id "ENSDARG00000021405"; gene_version "12"; transcript_id "ENSDART00000182629"; transcript_version "1"; exon_number "26"; gene_name "chd3"; gene_source "ensembl"; gene_biotype "protein_coding"; transcript_name "chd3-203"; transcript_source "ensembl"; transcript_biotype "protein_coding"; protein_id "ENSDARP00000147575"; protein_version "1";	chr7	20695858	20695958
chr7	ensembl	exon	20718587	20718672	gene_id "ENSDARG00000021405"; gene_version "12"; transcript_id "ENSDART00000182629"; transcript_version "1"; exon_number "27"; gene_name "chd3"; gene_source "ensembl"; gene_biotype "protein_coding"; transcript_name "chd3-203"; transcript_source "ensembl"; transcript_biotype "protein_coding"; exon_id "ENSDARE00001146877"; exon_version "1";	chr7	20685780	20685880
chr7	ensembl	exon	20718587	20718672	gene_id "ENSDARG00000021405"; gene_version "12"; transcript_id "ENSDART00000182629"; transcript_version "1"; exon_number "27"; gene_name "chd3"; gene_source "ensembl"; gene_biotype "protein_coding"; transcript_name "chd3-203"; transcript_source "ensembl"; transcript_biotype "protein_coding"; exon_id "ENSDARE00001146877"; exon_version "1";	chr7	20695858	20695958
chr7	ensembl	CDS	20718587	20718672	gene_id "ENSDARG00000021405"; gene_version "12"; transcript_id "ENSDART00000182629"; transcript_version "1"; exon_number "27"; gene_name "chd3"; gene_source "ensembl"; gene_biotype "protein_coding"; transcript_name "chd3-203"; transcript_source "ensembl"; transcript_biotype "protein_coding"; protein_id "ENSDARP00000147575"; protein_version "1";	chr7	20685780	20685880
chr7	ensembl	CDS	20718587	20718672	gene_id "ENSDARG00000021405"; gene_version "12"; transcript_id "ENSDART00000182629"; transcript_version "1"; exon_number "27"; gene_name "chd3"; gene_source "ensembl"; gene_biotype "protein_coding"; transcript_name "chd3-203"; transcript_source "ensembl"; transcript_biotype "protein_coding"; protein_id "ENSDARP00000147575"; protein_version "1";	chr7	20695858	20695958
chr7	ensembl	exon	20715417	20715550	gene_id "ENSDARG00000021405"; gene_version "12"; transcript_id "ENSDART00000182629"; transcript_version "1"; exon_number "28"; gene_name "chd3"; gene_source "ensembl"; gene_biotype "protein_coding"; transcript_name "chd3-203"; transcript_source "ensembl"; transcript_biotype "protein_coding"; exon_id "ENSDARE00001135979"; exon_version "1";	chr7	20685780	20685880
chr7	ensembl	exon	20715417	20715550	gene_id "ENSDARG00000021405"; gene_version "12"; transcript_id "ENSDART00000182629"; transcript_version "1"; exon_number "28"; gene_name "chd3"; gene_source "ensembl"; gene_biotype "protein_coding"; transcript_name "chd3-203"; transcript_source "ensembl"; transcript_biotype "protein_coding"; exon_id "ENSDARE00001135979"; exon_version "1";	chr7	20695858	20695958
chr7	ensembl	CDS	20715417	20715550	gene_id "ENSDARG00000021405"; gene_version "12"; transcript_id "ENSDART00000182629"; transcript_version "1"; exon_number "28"; gene_name "chd3"; gene_source "ensembl"; gene_biotype "protein_coding"; transcript_name "chd3-203"; transcript_source "ensembl"; transcript_biotype "protein_coding"; protein_id "ENSDARP00000147575"; protein_version "1";	chr7	20685780	20685880
chr7	ensembl	CDS	20715417	20715550	gene_id "ENSDARG00000021405"; gene_version "12"; transcript_id "ENSDART00000182629"; transcript_version "1"; exon_number "28"; gene_name "chd3"; gene_source "ensembl"; gene_biotype "protein_coding"; transcript_name "chd3-203"; transcript_source "ensembl"; transcript_biotype "protein_coding"; protein_id "ENSDARP00000147575"; protein_version "1";	chr7	20695858	20695958
chr7	ensembl	exon	20715164	20715308	gene_id "ENSDARG00000021405"; gene_version "12"; transcript_id "ENSDART00000182629"; transcript_version "1"; exon_number "29"; gene_name "chd3"; gene_source "ensembl"; gene_biotype "protein_coding"; transcript_name "chd3-203"; transcript_source "ensembl"; transcript_biotype "protein_coding"; exon_id "ENSDARE00001142850"; exon_version "1";	chr7	20685780	20685880
chr7	ensembl	exon	20715164	20715308	gene_id "ENSDARG00000021405"; gene_version "12"; transcript_id "ENSDART00000182629"; transcript_version "1"; exon_number "29"; gene_name "chd3"; gene_source "ensembl"; gene_biotype "protein_coding"; transcript_name "chd3-203"; transcript_source "ensembl"; transcript_biotype "protein_coding"; exon_id "ENSDARE00001142850"; exon_version "1";	chr7	20695858	20695958
chr7	ensembl	CDS	20715164	20715308	gene_id "ENSDARG00000021405"; gene_version "12"; transcript_id "ENSDART00000182629"; transcript_version "1"; exon_number "29"; gene_name "chd3"; gene_source "ensembl"; gene_biotype "protein_coding"; transcript_name "chd3-203"; transcript_source "ensembl"; transcript_biotype "protein_coding"; protein_id "ENSDARP00000147575"; protein_version "1";	chr7	20685780	20685880
chr7	ensembl	CDS	20715164	20715308	gene_id "ENSDARG00000021405"; gene_version "12"; transcript_id "ENSDART00000182629"; transcript_version "1"; exon_number "29"; gene_name "chd3"; gene_source "ensembl"; gene_biotype "protein_coding"; transcript_name "chd3-203"; transcript_source "ensembl"; transcript_biotype "protein_coding"; protein_id "ENSDARP00000147575"; protein_version "1";	chr7	20695858	20695958
chr7	ensembl	exon	20712761	20712926	gene_id "ENSDARG00000021405"; gene_version "12"; transcript_id "ENSDART00000182629"; transcript_version "1"; exon_number "30"; gene_name "chd3"; gene_source "ensembl"; gene_biotype "protein_coding"; transcript_name "chd3-203"; transcript_source "ensembl"; transcript_biotype "protein_coding"; exon_id "ENSDARE00001146547"; exon_version "1";	chr7	20685780	20685880
chr7	ensembl	exon	20712761	20712926	gene_id "ENSDARG00000021405"; gene_version "12"; transcript_id "ENSDART00000182629"; transcript_version "1"; exon_number "30"; gene_name "chd3"; gene_source "ensembl"; gene_biotype "protein_coding"; transcript_name "chd3-203"; transcript_source "ensembl"; transcript_biotype "protein_coding"; exon_id "ENSDARE00001146547"; exon_version "1";	chr7	20695858	20695958
chr7	ensembl	CDS	20712761	20712926	gene_id "ENSDARG00000021405"; gene_version "12"; transcript_id "ENSDART00000182629"; transcript_version "1"; exon_number "30"; gene_name "chd3"; gene_source "ensembl"; gene_biotype "protein_coding"; transcript_name "chd3-203"; transcript_source "ensembl"; transcript_biotype "protein_coding"; protein_id "ENSDARP00000147575"; protein_version "1";	chr7	20685780	20685880
chr7	ensembl	CDS	20712761	20712926	gene_id "ENSDARG00000021405"; gene_version "12"; transcript_id "ENSDART00000182629"; transcript_version "1"; exon_number "30"; gene_name "chd3"; gene_source "ensembl"; gene_biotype "protein_coding"; transcript_name "chd3-203"; transcript_source "ensembl"; transcript_biotype "protein_coding"; protein_id "ENSDARP00000147575"; protein_version "1";	chr7	20695858	20695958
chr7	ensembl	exon	20712528	20712682	gene_id "ENSDARG00000021405"; gene_version "12"; transcript_id "ENSDART00000182629"; transcript_version "1"; exon_number "31"; gene_name "chd3"; gene_source "ensembl"; gene_biotype "protein_coding"; transcript_name "chd3-203"; transcript_source "ensembl"; transcript_biotype "protein_coding"; exon_id "ENSDARE00001136431"; exon_version "1";	chr7	20685780	20685880
chr7	ensembl	exon	20712528	20712682	gene_id "ENSDARG00000021405"; gene_version "12"; transcript_id "ENSDART00000182629"; transcript_version "1"; exon_number "31"; gene_name "chd3"; gene_source "ensembl"; gene_biotype "protein_coding"; transcript_name "chd3-203"; transcript_source "ensembl"; transcript_biotype "protein_coding"; exon_id "ENSDARE00001136431"; exon_version "1";	chr7	20695858	20695958
chr7	ensembl	CDS	20712528	20712682	gene_id "ENSDARG00000021405"; gene_version "12"; transcript_id "ENSDART00000182629"; transcript_version "1"; exon_number "31"; gene_name "chd3"; gene_source "ensembl"; gene_biotype "protein_coding"; transcript_name "chd3-203"; transcript_source "ensembl"; transcript_biotype "protein_coding"; protein_id "ENSDARP00000147575"; protein_version "1";	chr7	20685780	20685880
chr7	ensembl	CDS	20712528	20712682	gene_id "ENSDARG00000021405"; gene_version "12"; transcript_id "ENSDART00000182629"; transcript_version "1"; exon_number "31"; gene_name "chd3"; gene_source "ensembl"; gene_biotype "protein_coding"; transcript_name "chd3-203"; transcript_source "ensembl"; transcript_biotype "protein_coding"; protein_id "ENSDARP00000147575"; protein_version "1";	chr7	20695858	20695958
chr7	ensembl	exon	20705388	20705488	gene_id "ENSDARG00000021405"; gene_version "12"; transcript_id "ENSDART00000182629"; transcript_version "1"; exon_number "32"; gene_name "chd3"; gene_source "ensembl"; gene_biotype "protein_coding"; transcript_name "chd3-203"; transcript_source "ensembl"; transcript_biotype "protein_coding"; exon_id "ENSDARE00001327228"; exon_version "1";	chr7	20657538	20657638
chr7	ensembl	exon	20705388	20705488	gene_id "ENSDARG00000021405"; gene_version "12"; transcript_id "ENSDART00000182629"; transcript_version "1"; exon_number "32"; gene_name "chd3"; gene_source "ensembl"; gene_biotype "protein_coding"; transcript_name "chd3-203"; transcript_source "ensembl"; transcript_biotype "protein_coding"; exon_id "ENSDARE00001327228"; exon_version "1";	chr7	20685780	20685880
chr7	ensembl	exon	20705388	20705488	gene_id "ENSDARG00000021405"; gene_version "12"; transcript_id "ENSDART00000182629"; transcript_version "1"; exon_number "32"; gene_name "chd3"; gene_source "ensembl"; gene_biotype "protein_coding"; transcript_name "chd3-203"; transcript_source "ensembl"; transcript_biotype "protein_coding"; exon_id "ENSDARE00001327228"; exon_version "1";	chr7	20695858	20695958
chr7	ensembl	CDS	20705388	20705488	gene_id "ENSDARG00000021405"; gene_version "12"; transcript_id "ENSDART00000182629"; transcript_version "1"; exon_number "32"; gene_name "chd3"; gene_source "ensembl"; gene_biotype "protein_coding"; transcript_name "chd3-203"; transcript_source "ensembl"; transcript_biotype "protein_coding"; protein_id "ENSDARP00000147575"; protein_version "1";	chr7	20657538	20657638
chr7	ensembl	CDS	20705388	20705488	gene_id "ENSDARG00000021405"; gene_version "12"; transcript_id "ENSDART00000182629"; transcript_version "1"; exon_number "32"; gene_name "chd3"; gene_source "ensembl"; gene_biotype "protein_coding"; transcript_name "chd3-203"; transcript_source "ensembl"; transcript_biotype "protein_coding"; protein_id "ENSDARP00000147575"; protein_version "1";	chr7	20685780	20685880
chr7	ensembl	CDS	20705388	20705488	gene_id "ENSDARG00000021405"; gene_version "12"; transcript_id "ENSDART00000182629"; transcript_version "1"; exon_number "32"; gene_name "chd3"; gene_source "ensembl"; gene_biotype "protein_coding"; transcript_name "chd3-203"; transcript_source "ensembl"; transcript_biotype "protein_coding"; protein_id "ENSDARP00000147575"; protein_version "1";	chr7	20695858	20695958
chr7	ensembl	exon	20705317	20705369	gene_id "ENSDARG00000021405"; gene_version "12"; transcript_id "ENSDART00000182629"; transcript_version "1"; exon_number "33"; gene_name "chd3"; gene_source "ensembl"; gene_biotype "protein_coding"; transcript_name "chd3-203"; transcript_source "ensembl"; transcript_biotype "protein_coding"; exon_id "ENSDARE00001294153"; exon_version "1";	chr7	20657538	20657638
chr7	ensembl	exon	20705317	20705369	gene_id "ENSDARG00000021405"; gene_version "12"; transcript_id "ENSDART00000182629"; transcript_version "1"; exon_number "33"; gene_name "chd3"; gene_source "ensembl"; gene_biotype "protein_coding"; transcript_name "chd3-203"; transcript_source "ensembl"; transcript_biotype "protein_coding"; exon_id "ENSDARE00001294153"; exon_version "1";	chr7	20685780	20685880
chr7	ensembl	exon	20705317	20705369	gene_id "ENSDARG00000021405"; gene_version "12"; transcript_id "ENSDART00000182629"; transcript_version "1"; exon_number "33"; gene_name "chd3"; gene_source "ensembl"; gene_biotype "protein_coding"; transcript_name "chd3-203"; transcript_source "ensembl"; transcript_biotype "protein_coding"; exon_id "ENSDARE00001294153"; exon_version "1";	chr7	20695858	20695958
chr7	ensembl	CDS	20705317	20705369	gene_id "ENSDARG00000021405"; gene_version "12"; transcript_id "ENSDART00000182629"; transcript_version "1"; exon_number "33"; gene_name "chd3"; gene_source "ensembl"; gene_biotype "protein_coding"; transcript_name "chd3-203"; transcript_source "ensembl"; transcript_biotype "protein_coding"; protein_id "ENSDARP00000147575"; protein_version "1";	chr7	20657538	20657638
chr7	ensembl	CDS	20705317	20705369	gene_id "ENSDARG00000021405"; gene_version "12"; transcript_id "ENSDART00000182629"; transcript_version "1"; exon_number "33"; gene_name "chd3"; gene_source "ensembl"; gene_biotype "protein_coding"; transcript_name "chd3-203"; transcript_source "ensembl"; transcript_biotype "protein_coding"; protein_id "ENSDARP00000147575"; protein_version "1";	chr7	20685780	20685880
chr7	ensembl	CDS	20705317	20705369	gene_id "ENSDARG00000021405"; gene_version "12"; transcript_id "ENSDART00000182629"; transcript_version "1"; exon_number "33"; gene_name "chd3"; gene_source "ensembl"; gene_biotype "protein_coding"; transcript_name "chd3-203"; transcript_source "ensembl"; transcript_biotype "protein_coding"; protein_id "ENSDARP00000147575"; protein_version "1";	chr7	20695858	20695958
chr7	ensembl	exon	20700769	20700877	gene_id "ENSDARG00000021405"; gene_version "12"; transcript_id "ENSDART00000182629"; transcript_version "1"; exon_number "34"; gene_name "chd3"; gene_source "ensembl"; gene_biotype "protein_coding"; transcript_name "chd3-203"; transcript_source "ensembl"; transcript_biotype "protein_coding"; exon_id "ENSDARE00001148342"; exon_version "1";	chr7	20657538	20657638
chr7	ensembl	exon	20700769	20700877	gene_id "ENSDARG00000021405"; gene_version "12"; transcript_id "ENSDART00000182629"; transcript_version "1"; exon_number "34"; gene_name "chd3"; gene_source "ensembl"; gene_biotype "protein_coding"; transcript_name "chd3-203"; transcript_source "ensembl"; transcript_biotype "protein_coding"; exon_id "ENSDARE00001148342"; exon_version "1";	chr7	20685780	20685880
chr7	ensembl	exon	20700769	20700877	gene_id "ENSDARG00000021405"; gene_version "12"; transcript_id "ENSDART00000182629"; transcript_version "1"; exon_number "34"; gene_name "chd3"; gene_source "ensembl"; gene_biotype "protein_coding"; transcript_name "chd3-203"; transcript_source "ensembl"; transcript_biotype "protein_coding"; exon_id "ENSDARE00001148342"; exon_version "1";	chr7	20695858	20695958
chr7	ensembl	CDS	20700769	20700877	gene_id "ENSDARG00000021405"; gene_version "12"; transcript_id "ENSDART00000182629"; transcript_version "1"; exon_number "34"; gene_name "chd3"; gene_source "ensembl"; gene_biotype "protein_coding"; transcript_name "chd3-203"; transcript_source "ensembl"; transcript_biotype "protein_coding"; protein_id "ENSDARP00000147575"; protein_version "1";	chr7	20657538	20657638
chr7	ensembl	CDS	20700769	20700877	gene_id "ENSDARG00000021405"; gene_version "12"; transcript_id "ENSDART00000182629"; transcript_version "1"; exon_number "34"; gene_name "chd3"; gene_source "ensembl"; gene_biotype "protein_coding"; transcript_name "chd3-203"; transcript_source "ensembl"; transcript_biotype "protein_coding"; protein_id "ENSDARP00000147575"; protein_version "1";	chr7	20685780	20685880
chr7	ensembl	CDS	20700769	20700877	gene_id "ENSDARG00000021405"; gene_version "12"; transcript_id "ENSDART00000182629"; transcript_version "1"; exon_number "34"; gene_name "chd3"; gene_source "ensembl"; gene_biotype "protein_coding"; transcript_name "chd3-203"; transcript_source "ensembl"; transcript_biotype "protein_coding"; protein_id "ENSDARP00000147575"; protein_version "1";	chr7	20695858	20695958
chr7	ensembl	exon	20698196	20698328	gene_id "ENSDARG00000021405"; gene_version "12"; transcript_id "ENSDART00000182629"; transcript_version "1"; exon_number "35"; gene_name "chd3"; gene_source "ensembl"; gene_biotype "protein_coding"; transcript_name "chd3-203"; transcript_source "ensembl"; transcript_biotype "protein_coding"; exon_id "ENSDARE00001139506"; exon_version "1";	chr7	20657538	20657638
chr7	ensembl	exon	20698196	20698328	gene_id "ENSDARG00000021405"; gene_version "12"; transcript_id "ENSDART00000182629"; transcript_version "1"; exon_number "35"; gene_name "chd3"; gene_source "ensembl"; gene_biotype "protein_coding"; transcript_name "chd3-203"; transcript_source "ensembl"; transcript_biotype "protein_coding"; exon_id "ENSDARE00001139506"; exon_version "1";	chr7	20685780	20685880
chr7	ensembl	exon	20698196	20698328	gene_id "ENSDARG00000021405"; gene_version "12"; transcript_id "ENSDART00000182629"; transcript_version "1"; exon_number "35"; gene_name "chd3"; gene_source "ensembl"; gene_biotype "protein_coding"; transcript_name "chd3-203"; transcript_source "ensembl"; transcript_biotype "protein_coding"; exon_id "ENSDARE00001139506"; exon_version "1";	chr7	20695858	20695958
chr7	ensembl	CDS	20698196	20698328	gene_id "ENSDARG00000021405"; gene_version "12"; transcript_id "ENSDART00000182629"; transcript_version "1"; exon_number "35"; gene_name "chd3"; gene_source "ensembl"; gene_biotype "protein_coding"; transcript_name "chd3-203"; transcript_source "ensembl"; transcript_biotype "protein_coding"; protein_id "ENSDARP00000147575"; protein_version "1";	chr7	20657538	20657638
chr7	ensembl	CDS	20698196	20698328	gene_id "ENSDARG00000021405"; gene_version "12"; transcript_id "ENSDART00000182629"; transcript_version "1"; exon_number "35"; gene_name "chd3"; gene_source "ensembl"; gene_biotype "protein_coding"; transcript_name "chd3-203"; transcript_source "ensembl"; transcript_biotype "protein_coding"; protein_id "ENSDARP00000147575"; protein_version "1";	chr7	20685780	20685880
chr7	ensembl	CDS	20698196	20698328	gene_id "ENSDARG00000021405"; gene_version "12"; transcript_id "ENSDART00000182629"; transcript_version "1"; exon_number "35"; gene_name "chd3"; gene_source "ensembl"; gene_biotype "protein_coding"; transcript_name "chd3-203"; transcript_source "ensembl"; transcript_biotype "protein_coding"; protein_id "ENSDARP00000147575"; protein_version "1";	chr7	20695858	20695958
chr7	ensembl	exon	20695912	20696107	gene_id "ENSDARG00000021405"; gene_version "12"; transcript_id "ENSDART00000182629"; transcript_version "1"; exon_number "36"; gene_name "chd3"; gene_source "ensembl"; gene_biotype "protein_coding"; transcript_name "chd3-203"; transcript_source "ensembl"; transcript_biotype "protein_coding"; exon_id "ENSDARE00001147989"; exon_version "1";	chr7	20657538	20657638
chr7	ensembl	exon	20695912	20696107	gene_id "ENSDARG00000021405"; gene_version "12"; transcript_id "ENSDART00000182629"; transcript_version "1"; exon_number "36"; gene_name "chd3"; gene_source "ensembl"; gene_biotype "protein_coding"; transcript_name "chd3-203"; transcript_source "ensembl"; transcript_biotype "protein_coding"; exon_id "ENSDARE00001147989"; exon_version "1";	chr7	20685780	20685880
chr7	ensembl	exon	20695912	20696107	gene_id "ENSDARG00000021405"; gene_version "12"; transcript_id "ENSDART00000182629"; transcript_version "1"; exon_number "36"; gene_name "chd3"; gene_source "ensembl"; gene_biotype "protein_coding"; transcript_name "chd3-203"; transcript_source "ensembl"; transcript_biotype "protein_coding"; exon_id "ENSDARE00001147989"; exon_version "1";	chr7	20695858	20695958
chr7	ensembl	CDS	20695912	20696107	gene_id "ENSDARG00000021405"; gene_version "12"; transcript_id "ENSDART00000182629"; transcript_version "1"; exon_number "36"; gene_name "chd3"; gene_source "ensembl"; gene_biotype "protein_coding"; transcript_name "chd3-203"; transcript_source "ensembl"; transcript_biotype "protein_coding"; protein_id "ENSDARP00000147575"; protein_version "1";	chr7	20657538	20657638
chr7	ensembl	CDS	20695912	20696107	gene_id "ENSDARG00000021405"; gene_version "12"; transcript_id "ENSDART00000182629"; transcript_version "1"; exon_number "36"; gene_name "chd3"; gene_source "ensembl"; gene_biotype "protein_coding"; transcript_name "chd3-203"; transcript_source "ensembl"; transcript_biotype "protein_coding"; protein_id "ENSDARP00000147575"; protein_version "1";	chr7	20685780	20685880
chr7	ensembl	CDS	20695912	20696107	gene_id "ENSDARG00000021405"; gene_version "12"; transcript_id "ENSDART00000182629"; transcript_version "1"; exon_number "36"; gene_name "chd3"; gene_source "ensembl"; gene_biotype "protein_coding"; transcript_name "chd3-203"; transcript_source "ensembl"; transcript_biotype "protein_coding"; protein_id "ENSDARP00000147575"; protein_version "1";	chr7	20695858	20695958
chr7	ensembl	exon	20693631	20693794	gene_id "ENSDARG00000021405"; gene_version "12"; transcript_id "ENSDART00000182629"; transcript_version "1"; exon_number "37"; gene_name "chd3"; gene_source "ensembl"; gene_biotype "protein_coding"; transcript_name "chd3-203"; transcript_source "ensembl"; transcript_biotype "protein_coding"; exon_id "ENSDARE00001147440"; exon_version "1";	chr7	20657538	20657638
chr7	ensembl	exon	20693631	20693794	gene_id "ENSDARG00000021405"; gene_version "12"; transcript_id "ENSDART00000182629"; transcript_version "1"; exon_number "37"; gene_name "chd3"; gene_source "ensembl"; gene_biotype "protein_coding"; transcript_name "chd3-203"; transcript_source "ensembl"; transcript_biotype "protein_coding"; exon_id "ENSDARE00001147440"; exon_version "1";	chr7	20685780	20685880
chr7	ensembl	exon	20693631	20693794	gene_id "ENSDARG00000021405"; gene_version "12"; transcript_id "ENSDART00000182629"; transcript_version "1"; exon_number "37"; gene_name "chd3"; gene_source "ensembl"; gene_biotype "protein_coding"; transcript_name "chd3-203"; transcript_source "ensembl"; transcript_biotype "protein_coding"; exon_id "ENSDARE00001147440"; exon_version "1";	chr7	20695858	20695958
chr7	ensembl	CDS	20693631	20693794	gene_id "ENSDARG00000021405"; gene_version "12"; transcript_id "ENSDART00000182629"; transcript_version "1"; exon_number "37"; gene_name "chd3"; gene_source "ensembl"; gene_biotype "protein_coding"; transcript_name "chd3-203"; transcript_source "ensembl"; transcript_biotype "protein_coding"; protein_id "ENSDARP00000147575"; protein_version "1";	chr7	20657538	20657638
chr7	ensembl	CDS	20693631	20693794	gene_id "ENSDARG00000021405"; gene_version "12"; transcript_id "ENSDART00000182629"; transcript_version "1"; exon_number "37"; gene_name "chd3"; gene_source "ensembl"; gene_biotype "protein_coding"; transcript_name "chd3-203"; transcript_source "ensembl"; transcript_biotype "protein_coding"; protein_id "ENSDARP00000147575"; protein_version "1";	chr7	20685780	20685880
chr7	ensembl	CDS	20693631	20693794	gene_id "ENSDARG00000021405"; gene_version "12"; transcript_id "ENSDART00000182629"; transcript_version "1"; exon_number "37"; gene_name "chd3"; gene_source "ensembl"; gene_biotype "protein_coding"; transcript_name "chd3-203"; transcript_source "ensembl"; transcript_biotype "protein_coding"; protein_id "ENSDARP00000147575"; protein_version "1";	chr7	20695858	20695958
chr7	ensembl	exon	20690344	20690474	gene_id "ENSDARG00000021405"; gene_version "12"; transcript_id "ENSDART00000182629"; transcript_version "1"; exon_number "38"; gene_name "chd3"; gene_source "ensembl"; gene_biotype "protein_coding"; transcript_name "chd3-203"; transcript_source "ensembl"; transcript_biotype "protein_coding"; exon_id "ENSDARE00001253268"; exon_version "1";	chr7	20657538	20657638
chr7	ensembl	exon	20690344	20690474	gene_id "ENSDARG00000021405"; gene_version "12"; transcript_id "ENSDART00000182629"; transcript_version "1"; exon_number "38"; gene_name "chd3"; gene_source "ensembl"; gene_biotype "protein_coding"; transcript_name "chd3-203"; transcript_source "ensembl"; transcript_biotype "protein_coding"; exon_id "ENSDARE00001253268"; exon_version "1";	chr7	20685780	20685880
chr7	ensembl	exon	20690344	20690474	gene_id "ENSDARG00000021405"; gene_version "12"; transcript_id "ENSDART00000182629"; transcript_version "1"; exon_number "38"; gene_name "chd3"; gene_source "ensembl"; gene_biotype "protein_coding"; transcript_name "chd3-203"; transcript_source "ensembl"; transcript_biotype "protein_coding"; exon_id "ENSDARE00001253268"; exon_version "1";	chr7	20695858	20695958
chr7	ensembl	CDS	20690344	20690474	gene_id "ENSDARG00000021405"; gene_version "12"; transcript_id "ENSDART00000182629"; transcript_version "1"; exon_number "38"; gene_name "chd3"; gene_source "ensembl"; gene_biotype "protein_coding"; transcript_name "chd3-203"; transcript_source "ensembl"; transcript_biotype "protein_coding"; protein_id "ENSDARP00000147575"; protein_version "1";	chr7	20657538	20657638
chr7	ensembl	CDS	20690344	20690474	gene_id "ENSDARG00000021405"; gene_version "12"; transcript_id "ENSDART00000182629"; transcript_version "1"; exon_number "38"; gene_name "chd3"; gene_source "ensembl"; gene_biotype "protein_coding"; transcript_name "chd3-203"; transcript_source "ensembl"; transcript_biotype "protein_coding"; protein_id "ENSDARP00000147575"; protein_version "1";	chr7	20685780	20685880
chr7	ensembl	CDS	20690344	20690474	gene_id "ENSDARG00000021405"; gene_version "12"; transcript_id "ENSDART00000182629"; transcript_version "1"; exon_number "38"; gene_name "chd3"; gene_source "ensembl"; gene_biotype "protein_coding"; transcript_name "chd3-203"; transcript_source "ensembl"; transcript_biotype "protein_coding"; protein_id "ENSDARP00000147575"; protein_version "1";	chr7	20695858	20695958
chr7	ensembl	exon	20685536	20685608	gene_id "ENSDARG00000021405"; gene_version "12"; transcript_id "ENSDART00000182629"; transcript_version "1"; exon_number "39"; gene_name "chd3"; gene_source "ensembl"; gene_biotype "protein_coding"; transcript_name "chd3-203"; transcript_source "ensembl"; transcript_biotype "protein_coding"; exon_id "ENSDARE00001288870"; exon_version "1";	chr7	20657538	20657638
chr7	ensembl	exon	20685536	20685608	gene_id "ENSDARG00000021405"; gene_version "12"; transcript_id "ENSDART00000182629"; transcript_version "1"; exon_number "39"; gene_name "chd3"; gene_source "ensembl"; gene_biotype "protein_coding"; transcript_name "chd3-203"; transcript_source "ensembl"; transcript_biotype "protein_coding"; exon_id "ENSDARE00001288870"; exon_version "1";	chr7	20685780	20685880
chr7	ensembl	exon	20685536	20685608	gene_id "ENSDARG00000021405"; gene_version "12"; transcript_id "ENSDART00000182629"; transcript_version "1"; exon_number "39"; gene_name "chd3"; gene_source "ensembl"; gene_biotype "protein_coding"; transcript_name "chd3-203"; transcript_source "ensembl"; transcript_biotype "protein_coding"; exon_id "ENSDARE00001288870"; exon_version "1";	chr7	20695858	20695958
chr7	ensembl	CDS	20685539	20685608	gene_id "ENSDARG00000021405"; gene_version "12"; transcript_id "ENSDART00000182629"; transcript_version "1"; exon_number "39"; gene_name "chd3"; gene_source "ensembl"; gene_biotype "protein_coding"; transcript_name "chd3-203"; transcript_source "ensembl"; transcript_biotype "protein_coding"; protein_id "ENSDARP00000147575"; protein_version "1";	chr7	20657538	20657638
chr7	ensembl	CDS	20685539	20685608	gene_id "ENSDARG00000021405"; gene_version "12"; transcript_id "ENSDART00000182629"; transcript_version "1"; exon_number "39"; gene_name "chd3"; gene_source "ensembl"; gene_biotype "protein_coding"; transcript_name "chd3-203"; transcript_source "ensembl"; transcript_biotype "protein_coding"; protein_id "ENSDARP00000147575"; protein_version "1";	chr7	20685780	20685880
chr7	ensembl	CDS	20685539	20685608	gene_id "ENSDARG00000021405"; gene_version "12"; transcript_id "ENSDART00000182629"; transcript_version "1"; exon_number "39"; gene_name "chd3"; gene_source "ensembl"; gene_biotype "protein_coding"; transcript_name "chd3-203"; transcript_source "ensembl"; transcript_biotype "protein_coding"; protein_id "ENSDARP00000147575"; protein_version "1";	chr7	20695858	20695958
chr7	ensembl	stop_codon	20685536	20685538	gene_id "ENSDARG00000021405"; gene_version "12"; transcript_id "ENSDART00000182629"; transcript_version "1"; exon_number "39"; gene_name "chd3"; gene_source "ensembl"; gene_biotype "protein_coding"; transcript_name "chd3-203"; transcript_source "ensembl"; transcript_biotype "protein_coding";	chr7	20657538	20657638
chr7	ensembl	stop_codon	20685536	20685538	gene_id "ENSDARG00000021405"; gene_version "12"; transcript_id "ENSDART00000182629"; transcript_version "1"; exon_number "39"; gene_name "chd3"; gene_source "ensembl"; gene_biotype "protein_coding"; transcript_name "chd3-203"; transcript_source "ensembl"; transcript_biotype "protein_coding";	chr7	20685780	20685880
chr7	ensembl	stop_codon	20685536	20685538	gene_id "ENSDARG00000021405"; gene_version "12"; transcript_id "ENSDART00000182629"; transcript_version "1"; exon_number "39"; gene_name "chd3"; gene_source "ensembl"; gene_biotype "protein_coding"; transcript_name "chd3-203"; transcript_source "ensembl"; transcript_biotype "protein_coding";	chr7	20695858	20695958
chr7	ensembl	transcript	20687679	20758828	gene_id "ENSDARG00000021405"; gene_version "12"; transcript_id "ENSDART00000179801"; transcript_version "1"; gene_name "chd3"; gene_source "ensembl"; gene_biotype "protein_coding"; transcript_name "chd3-202"; transcript_source "ensembl"; transcript_biotype "protein_coding";	chr7	20657538	20657638
chr7	ensembl	transcript	20687679	20758828	gene_id "ENSDARG00000021405"; gene_version "12"; transcript_id "ENSDART00000179801"; transcript_version "1"; gene_name "chd3"; gene_source "ensembl"; gene_biotype "protein_coding"; transcript_name "chd3-202"; transcript_source "ensembl"; transcript_biotype "protein_coding";	chr7	20685780	20685880
chr7	ensembl	transcript	20687679	20758828	gene_id "ENSDARG00000021405"; gene_version "12"; transcript_id "ENSDART00000179801"; transcript_version "1"; gene_name "chd3"; gene_source "ensembl"; gene_biotype "protein_coding"; transcript_name "chd3-202"; transcript_source "ensembl"; transcript_biotype "protein_coding";	chr7	20695858	20695958
chr7	ensembl	exon	20743972	20744062	gene_id "ENSDARG00000021405"; gene_version "12"; transcript_id "ENSDART00000179801"; transcript_version "1"; exon_number "12"; gene_name "chd3"; gene_source "ensembl"; gene_biotype "protein_coding"; transcript_name "chd3-202"; transcript_source "ensembl"; transcript_biotype "protein_coding"; exon_id "ENSDARE00001140496"; exon_version "2";	chr7	20695858	20695958
chr7	ensembl	CDS	20743972	20744062	gene_id "ENSDARG00000021405"; gene_version "12"; transcript_id "ENSDART00000179801"; transcript_version "1"; exon_number "12"; gene_name "chd3"; gene_source "ensembl"; gene_biotype "protein_coding"; transcript_name "chd3-202"; transcript_source "ensembl"; transcript_biotype "protein_coding"; protein_id "ENSDARP00000150089"; protein_version "1";	chr7	20695858	20695958
chr7	ensembl	exon	20743511	20743702	gene_id "ENSDARG00000021405"; gene_version "12"; transcript_id "ENSDART00000179801"; transcript_version "1"; exon_number "13"; gene_name "chd3"; gene_source "ensembl"; gene_biotype "protein_coding"; transcript_name "chd3-202"; transcript_source "ensembl"; transcript_biotype "protein_coding"; exon_id "ENSDARE00001134718"; exon_version "1";	chr7	20695858	20695958
chr7	ensembl	CDS	20743511	20743702	gene_id "ENSDARG00000021405"; gene_version "12"; transcript_id "ENSDART00000179801"; transcript_version "1"; exon_number "13"; gene_name "chd3"; gene_source "ensembl"; gene_biotype "protein_coding"; transcript_name "chd3-202"; transcript_source "ensembl"; transcript_biotype "protein_coding"; protein_id "ENSDARP00000150089"; protein_version "1";	chr7	20695858	20695958
chr7	ensembl	exon	20740857	20741057	gene_id "ENSDARG00000021405"; gene_version "12"; transcript_id "ENSDART00000179801"; transcript_version "1"; exon_number "14"; gene_name "chd3"; gene_source "ensembl"; gene_biotype "protein_coding"; transcript_name "chd3-202"; transcript_source "ensembl"; transcript_biotype "protein_coding"; exon_id "ENSDARE00001135002"; exon_version "1";	chr7	20695858	20695958
chr7	ensembl	CDS	20740857	20741057	gene_id "ENSDARG00000021405"; gene_version "12"; transcript_id "ENSDART00000179801"; transcript_version "1"; exon_number "14"; gene_name "chd3"; gene_source "ensembl"; gene_biotype "protein_coding"; transcript_name "chd3-202"; transcript_source "ensembl"; transcript_biotype "protein_coding"; protein_id "ENSDARP00000150089"; protein_version "1";	chr7	20695858	20695958
chr7	ensembl	exon	20740544	20740681	gene_id "ENSDARG00000021405"; gene_version "12"; transcript_id "ENSDART00000179801"; transcript_version "1"; exon_number "15"; gene_name "chd3"; gene_source "ensembl"; gene_biotype "protein_coding"; transcript_name "chd3-202"; transcript_source "ensembl"; transcript_biotype "protein_coding"; exon_id "ENSDARE00001134943"; exon_version "2";	chr7	20695858	20695958
chr7	ensembl	CDS	20740544	20740681	gene_id "ENSDARG00000021405"; gene_version "12"; transcript_id "ENSDART00000179801"; transcript_version "1"; exon_number "15"; gene_name "chd3"; gene_source "ensembl"; gene_biotype "protein_coding"; transcript_name "chd3-202"; transcript_source "ensembl"; transcript_biotype "protein_coding"; protein_id "ENSDARP00000150089"; protein_version "1";	chr7	20695858	20695958
chr7	ensembl	exon	20739020	20739141	gene_id "ENSDARG00000021405"; gene_version "12"; transcript_id "ENSDART00000179801"; transcript_version "1"; exon_number "16"; gene_name "chd3"; gene_source "ensembl"; gene_biotype "protein_coding"; transcript_name "chd3-202"; transcript_source "ensembl"; transcript_biotype "protein_coding"; exon_id "ENSDARE00001135620"; exon_version "2";	chr7	20695858	20695958
chr7	ensembl	CDS	20739020	20739141	gene_id "ENSDARG00000021405"; gene_version "12"; transcript_id "ENSDART00000179801"; transcript_version "1"; exon_number "16"; gene_name "chd3"; gene_source "ensembl"; gene_biotype "protein_coding"; transcript_name "chd3-202"; transcript_source "ensembl"; transcript_biotype "protein_coding"; protein_id "ENSDARP00000150089"; protein_version "1";	chr7	20695858	20695958
chr7	ensembl	exon	20738661	20738834	gene_id "ENSDARG00000021405"; gene_version "12"; transcript_id "ENSDART00000179801"; transcript_version "1"; exon_number "17"; gene_name "chd3"; gene_source "ensembl"; gene_biotype "protein_coding"; transcript_name "chd3-202"; transcript_source "ensembl"; transcript_biotype "protein_coding"; exon_id "ENSDARE00001140001"; exon_version "1";	chr7	20695858	20695958
chr7	ensembl	CDS	20738661	20738834	gene_id "ENSDARG00000021405"; gene_version "12"; transcript_id "ENSDART00000179801"; transcript_version "1"; exon_number "17"; gene_name "chd3"; gene_source "ensembl"; gene_biotype "protein_coding"; transcript_name "chd3-202"; transcript_source "ensembl"; transcript_biotype "protein_coding"; protein_id "ENSDARP00000150089"; protein_version "1";	chr7	20695858	20695958
chr7	ensembl	exon	20738463	20738564	gene_id "ENSDARG00000021405"; gene_version "12"; transcript_id "ENSDART00000179801"; transcript_version "1"; exon_number "18"; gene_name "chd3"; gene_source "ensembl"; gene_biotype "protein_coding"; transcript_name "chd3-202"; transcript_source "ensembl"; transcript_biotype "protein_coding"; exon_id "ENSDARE00001136026"; exon_version "2";	chr7	20695858	20695958
chr7	ensembl	CDS	20738463	20738564	gene_id "ENSDARG00000021405"; gene_version "12"; transcript_id "ENSDART00000179801"; transcript_version "1"; exon_number "18"; gene_name "chd3"; gene_source "ensembl"; gene_biotype "protein_coding"; transcript_name "chd3-202"; transcript_source "ensembl"; transcript_biotype "protein_coding"; protein_id "ENSDARP00000150089"; protein_version "1";	chr7	20695858	20695958
chr7	ensembl	exon	20738200	20738220	gene_id "ENSDARG00000021405"; gene_version "12"; transcript_id "ENSDART00000179801"; transcript_version "1"; exon_number "19"; gene_name "chd3"; gene_source "ensembl"; gene_biotype "protein_coding"; transcript_name "chd3-202"; transcript_source "ensembl"; transcript_biotype "protein_coding"; exon_id "ENSDARE00001282834"; exon_version "1";	chr7	20695858	20695958
chr7	ensembl	CDS	20738200	20738220	gene_id "ENSDARG00000021405"; gene_version "12"; transcript_id "ENSDART00000179801"; transcript_version "1"; exon_number "19"; gene_name "chd3"; gene_source "ensembl"; gene_biotype "protein_coding"; transcript_name "chd3-202"; transcript_source "ensembl"; transcript_biotype "protein_coding"; protein_id "ENSDARP00000150089"; protein_version "1";	chr7	20695858	20695958
chr7	ensembl	exon	20738061	20738172	gene_id "ENSDARG00000021405"; gene_version "12"; transcript_id "ENSDART00000179801"; transcript_version "1"; exon_number "20"; gene_name "chd3"; gene_source "ensembl"; gene_biotype "protein_coding"; transcript_name "chd3-202"; transcript_source "ensembl"; transcript_biotype "protein_coding"; exon_id "ENSDARE00001137031"; exon_version "2";	chr7	20695858	20695958
chr7	ensembl	CDS	20738061	20738172	gene_id "ENSDARG00000021405"; gene_version "12"; transcript_id "ENSDART00000179801"; transcript_version "1"; exon_number "20"; gene_name "chd3"; gene_source "ensembl"; gene_biotype "protein_coding"; transcript_name "chd3-202"; transcript_source "ensembl"; transcript_biotype "protein_coding"; protein_id "ENSDARP00000150089"; protein_version "1";	chr7	20695858	20695958
chr7	ensembl	exon	20737390	20737507	gene_id "ENSDARG00000021405"; gene_version "12"; transcript_id "ENSDART00000179801"; transcript_version "1"; exon_number "21"; gene_name "chd3"; gene_source "ensembl"; gene_biotype "protein_coding"; transcript_name "chd3-202"; transcript_source "ensembl"; transcript_biotype "protein_coding"; exon_id "ENSDARE00001143461"; exon_version "1";	chr7	20695858	20695958
chr7	ensembl	CDS	20737390	20737507	gene_id "ENSDARG00000021405"; gene_version "12"; transcript_id "ENSDART00000179801"; transcript_version "1"; exon_number "21"; gene_name "chd3"; gene_source "ensembl"; gene_biotype "protein_coding"; transcript_name "chd3-202"; transcript_source "ensembl"; transcript_biotype "protein_coding"; protein_id "ENSDARP00000150089"; protein_version "1";	chr7	20695858	20695958
chr7	ensembl	exon	20735062	20735186	gene_id "ENSDARG00000021405"; gene_version "12"; transcript_id "ENSDART00000179801"; transcript_version "1"; exon_number "22"; gene_name "chd3"; gene_source "ensembl"; gene_biotype "protein_coding"; transcript_name "chd3-202"; transcript_source "ensembl"; transcript_biotype "protein_coding"; exon_id "ENSDARE00001145595"; exon_version "1";	chr7	20685780	20685880
chr7	ensembl	exon	20735062	20735186	gene_id "ENSDARG00000021405"; gene_version "12"; transcript_id "ENSDART00000179801"; transcript_version "1"; exon_number "22"; gene_name "chd3"; gene_source "ensembl"; gene_biotype "protein_coding"; transcript_name "chd3-202"; transcript_source "ensembl"; transcript_biotype "protein_coding"; exon_id "ENSDARE00001145595"; exon_version "1";	chr7	20695858	20695958
chr7	ensembl	CDS	20735062	20735186	gene_id "ENSDARG00000021405"; gene_version "12"; transcript_id "ENSDART00000179801"; transcript_version "1"; exon_number "22"; gene_name "chd3"; gene_source "ensembl"; gene_biotype "protein_coding"; transcript_name "chd3-202"; transcript_source "ensembl"; transcript_biotype "protein_coding"; protein_id "ENSDARP00000150089"; protein_version "1";	chr7	20685780	20685880
chr7	ensembl	CDS	20735062	20735186	gene_id "ENSDARG00000021405"; gene_version "12"; transcript_id "ENSDART00000179801"; transcript_version "1"; exon_number "22"; gene_name "chd3"; gene_source "ensembl"; gene_biotype "protein_coding"; transcript_name "chd3-202"; transcript_source "ensembl"; transcript_biotype "protein_coding"; protein_id "ENSDARP00000150089"; protein_version "1";	chr7	20695858	20695958
chr7	ensembl	exon	20731289	20731520	gene_id "ENSDARG00000021405"; gene_version "12"; transcript_id "ENSDART00000179801"; transcript_version "1"; exon_number "23"; gene_name "chd3"; gene_source "ensembl"; gene_biotype "protein_coding"; transcript_name "chd3-202"; transcript_source "ensembl"; transcript_biotype "protein_coding"; exon_id "ENSDARE00001135938"; exon_version "1";	chr7	20685780	20685880
chr7	ensembl	exon	20731289	20731520	gene_id "ENSDARG00000021405"; gene_version "12"; transcript_id "ENSDART00000179801"; transcript_version "1"; exon_number "23"; gene_name "chd3"; gene_source "ensembl"; gene_biotype "protein_coding"; transcript_name "chd3-202"; transcript_source "ensembl"; transcript_biotype "protein_coding"; exon_id "ENSDARE00001135938"; exon_version "1";	chr7	20695858	20695958
chr7	ensembl	CDS	20731289	20731520	gene_id "ENSDARG00000021405"; gene_version "12"; transcript_id "ENSDART00000179801"; transcript_version "1"; exon_number "23"; gene_name "chd3"; gene_source "ensembl"; gene_biotype "protein_coding"; transcript_name "chd3-202"; transcript_source "ensembl"; transcript_biotype "protein_coding"; protein_id "ENSDARP00000150089"; protein_version "1";	chr7	20685780	20685880
chr7	ensembl	CDS	20731289	20731520	gene_id "ENSDARG00000021405"; gene_version "12"; transcript_id "ENSDART00000179801"; transcript_version "1"; exon_number "23"; gene_name "chd3"; gene_source "ensembl"; gene_biotype "protein_coding"; transcript_name "chd3-202"; transcript_source "ensembl"; transcript_biotype "protein_coding"; protein_id "ENSDARP00000150089"; protein_version "1";	chr7	20695858	20695958
chr7	ensembl	exon	20731019	20731185	gene_id "ENSDARG00000021405"; gene_version "12"; transcript_id "ENSDART00000179801"; transcript_version "1"; exon_number "24"; gene_name "chd3"; gene_source "ensembl"; gene_biotype "protein_coding"; transcript_name "chd3-202"; transcript_source "ensembl"; transcript_biotype "protein_coding"; exon_id "ENSDARE00001144319"; exon_version "2";	chr7	20685780	20685880
chr7	ensembl	exon	20731019	20731185	gene_id "ENSDARG00000021405"; gene_version "12"; transcript_id "ENSDART00000179801"; transcript_version "1"; exon_number "24"; gene_name "chd3"; gene_source "ensembl"; gene_biotype "protein_coding"; transcript_name "chd3-202"; transcript_source "ensembl"; transcript_biotype "protein_coding"; exon_id "ENSDARE00001144319"; exon_version "2";	chr7	20695858	20695958
chr7	ensembl	CDS	20731019	20731185	gene_id "ENSDARG00000021405"; gene_version "12"; transcript_id "ENSDART00000179801"; transcript_version "1"; exon_number "24"; gene_name "chd3"; gene_source "ensembl"; gene_biotype "protein_coding"; transcript_name "chd3-202"; transcript_source "ensembl"; transcript_biotype "protein_coding"; protein_id "ENSDARP00000150089"; protein_version "1";	chr7	20685780	20685880
chr7	ensembl	CDS	20731019	20731185	gene_id "ENSDARG00000021405"; gene_version "12"; transcript_id "ENSDART00000179801"; transcript_version "1"; exon_number "24"; gene_name "chd3"; gene_source "ensembl"; gene_biotype "protein_coding"; transcript_name "chd3-202"; transcript_source "ensembl"; transcript_biotype "protein_coding"; protein_id "ENSDARP00000150089"; protein_version "1";	chr7	20695858	20695958
chr7	ensembl	exon	20728722	20728899	gene_id "ENSDARG00000021405"; gene_version "12"; transcript_id "ENSDART00000179801"; transcript_version "1"; exon_number "25"; gene_name "chd3"; gene_source "ensembl"; gene_biotype "protein_coding"; transcript_name "chd3-202"; transcript_source "ensembl"; transcript_biotype "protein_coding"; exon_id "ENSDARE00001135654"; exon_version "1";	chr7	20685780	20685880
chr7	ensembl	exon	20728722	20728899	gene_id "ENSDARG00000021405"; gene_version "12"; transcript_id "ENSDART00000179801"; transcript_version "1"; exon_number "25"; gene_name "chd3"; gene_source "ensembl"; gene_biotype "protein_coding"; transcript_name "chd3-202"; transcript_source "ensembl"; transcript_biotype "protein_coding"; exon_id "ENSDARE00001135654"; exon_version "1";	chr7	20695858	20695958
chr7	ensembl	CDS	20728722	20728899	gene_id "ENSDARG00000021405"; gene_version "12"; transcript_id "ENSDART00000179801"; transcript_version "1"; exon_number "25"; gene_name "chd3"; gene_source "ensembl"; gene_biotype "protein_coding"; transcript_name "chd3-202"; transcript_source "ensembl"; transcript_biotype "protein_coding"; protein_id "ENSDARP00000150089"; protein_version "1";	chr7	20685780	20685880
chr7	ensembl	CDS	20728722	20728899	gene_id "ENSDARG00000021405"; gene_version "12"; transcript_id "ENSDART00000179801"; transcript_version "1"; exon_number "25"; gene_name "chd3"; gene_source "ensembl"; gene_biotype "protein_coding"; transcript_name "chd3-202"; transcript_source "ensembl"; transcript_biotype "protein_coding"; protein_id "ENSDARP00000150089"; protein_version "1";	chr7	20695858	20695958
chr7	ensembl	exon	20721814	20721879	gene_id "ENSDARG00000021405"; gene_version "12"; transcript_id "ENSDART00000179801"; transcript_version "1"; exon_number "26"; gene_name "chd3"; gene_source "ensembl"; gene_biotype "protein_coding"; transcript_name "chd3-202"; transcript_source "ensembl"; transcript_biotype "protein_coding"; exon_id "ENSDARE00001136090"; exon_version "2";	chr7	20685780	20685880
chr7	ensembl	exon	20721814	20721879	gene_id "ENSDARG00000021405"; gene_version "12"; transcript_id "ENSDART00000179801"; transcript_version "1"; exon_number "26"; gene_name "chd3"; gene_source "ensembl"; gene_biotype "protein_coding"; transcript_name "chd3-202"; transcript_source "ensembl"; transcript_biotype "protein_coding"; exon_id "ENSDARE00001136090"; exon_version "2";	chr7	20695858	20695958
chr7	ensembl	CDS	20721814	20721879	gene_id "ENSDARG00000021405"; gene_version "12"; transcript_id "ENSDART00000179801"; transcript_version "1"; exon_number "26"; gene_name "chd3"; gene_source "ensembl"; gene_biotype "protein_coding"; transcript_name "chd3-202"; transcript_source "ensembl"; transcript_biotype "protein_coding"; protein_id "ENSDARP00000150089"; protein_version "1";	chr7	20685780	20685880
chr7	ensembl	CDS	20721814	20721879	gene_id "ENSDARG00000021405"; gene_version "12"; transcript_id "ENSDART00000179801"; transcript_version "1"; exon_number "26"; gene_name "chd3"; gene_source "ensembl"; gene_biotype "protein_coding"; transcript_name "chd3-202"; transcript_source "ensembl"; transcript_biotype "protein_coding"; protein_id "ENSDARP00000150089"; protein_version "1";	chr7	20695858	20695958
chr7	ensembl	exon	20718587	20718672	gene_id "ENSDARG00000021405"; gene_version "12"; transcript_id "ENSDART00000179801"; transcript_version "1"; exon_number "27"; gene_name "chd3"; gene_source "ensembl"; gene_biotype "protein_coding"; transcript_name "chd3-202"; transcript_source "ensembl"; transcript_biotype "protein_coding"; exon_id "ENSDARE00001146877"; exon_version "1";	chr7	20685780	20685880
chr7	ensembl	exon	20718587	20718672	gene_id "ENSDARG00000021405"; gene_version "12"; transcript_id "ENSDART00000179801"; transcript_version "1"; exon_number "27"; gene_name "chd3"; gene_source "ensembl"; gene_biotype "protein_coding"; transcript_name "chd3-202"; transcript_source "ensembl"; transcript_biotype "protein_coding"; exon_id "ENSDARE00001146877"; exon_version "1";	chr7	20695858	20695958
chr7	ensembl	CDS	20718587	20718672	gene_id "ENSDARG00000021405"; gene_version "12"; transcript_id "ENSDART00000179801"; transcript_version "1"; exon_number "27"; gene_name "chd3"; gene_source "ensembl"; gene_biotype "protein_coding"; transcript_name "chd3-202"; transcript_source "ensembl"; transcript_biotype "protein_coding"; protein_id "ENSDARP00000150089"; protein_version "1";	chr7	20685780	20685880
chr7	ensembl	CDS	20718587	20718672	gene_id "ENSDARG00000021405"; gene_version "12"; transcript_id "ENSDART00000179801"; transcript_version "1"; exon_number "27"; gene_name "chd3"; gene_source "ensembl"; gene_biotype "protein_coding"; transcript_name "chd3-202"; transcript_source "ensembl"; transcript_biotype "protein_coding"; protein_id "ENSDARP00000150089"; protein_version "1";	chr7	20695858	20695958
chr7	ensembl	exon	20715417	20715550	gene_id "ENSDARG00000021405"; gene_version "12"; transcript_id "ENSDART00000179801"; transcript_version "1"; exon_number "28"; gene_name "chd3"; gene_source "ensembl"; gene_biotype "protein_coding"; transcript_name "chd3-202"; transcript_source "ensembl"; transcript_biotype "protein_coding"; exon_id "ENSDARE00001135979"; exon_version "1";	chr7	20685780	20685880
chr7	ensembl	exon	20715417	20715550	gene_id "ENSDARG00000021405"; gene_version "12"; transcript_id "ENSDART00000179801"; transcript_version "1"; exon_number "28"; gene_name "chd3"; gene_source "ensembl"; gene_biotype "protein_coding"; transcript_name "chd3-202"; transcript_source "ensembl"; transcript_biotype "protein_coding"; exon_id "ENSDARE00001135979"; exon_version "1";	chr7	20695858	20695958
chr7	ensembl	CDS	20715417	20715550	gene_id "ENSDARG00000021405"; gene_version "12"; transcript_id "ENSDART00000179801"; transcript_version "1"; exon_number "28"; gene_name "chd3"; gene_source "ensembl"; gene_biotype "protein_coding"; transcript_name "chd3-202"; transcript_source "ensembl"; transcript_biotype "protein_coding"; protein_id "ENSDARP00000150089"; protein_version "1";	chr7	20685780	20685880
chr7	ensembl	CDS	20715417	20715550	gene_id "ENSDARG00000021405"; gene_version "12"; transcript_id "ENSDART00000179801"; transcript_version "1"; exon_number "28"; gene_name "chd3"; gene_source "ensembl"; gene_biotype "protein_coding"; transcript_name "chd3-202"; transcript_source "ensembl"; transcript_biotype "protein_coding"; protein_id "ENSDARP00000150089"; protein_version "1";	chr7	20695858	20695958
chr7	ensembl	exon	20715164	20715308	gene_id "ENSDARG00000021405"; gene_version "12"; transcript_id "ENSDART00000179801"; transcript_version "1"; exon_number "29"; gene_name "chd3"; gene_source "ensembl"; gene_biotype "protein_coding"; transcript_name "chd3-202"; transcript_source "ensembl"; transcript_biotype "protein_coding"; exon_id "ENSDARE00001142850"; exon_version "1";	chr7	20685780	20685880
chr7	ensembl	exon	20715164	20715308	gene_id "ENSDARG00000021405"; gene_version "12"; transcript_id "ENSDART00000179801"; transcript_version "1"; exon_number "29"; gene_name "chd3"; gene_source "ensembl"; gene_biotype "protein_coding"; transcript_name "chd3-202"; transcript_source "ensembl"; transcript_biotype "protein_coding"; exon_id "ENSDARE00001142850"; exon_version "1";	chr7	20695858	20695958
chr7	ensembl	CDS	20715164	20715308	gene_id "ENSDARG00000021405"; gene_version "12"; transcript_id "ENSDART00000179801"; transcript_version "1"; exon_number "29"; gene_name "chd3"; gene_source "ensembl"; gene_biotype "protein_coding"; transcript_name "chd3-202"; transcript_source "ensembl"; transcript_biotype "protein_coding"; protein_id "ENSDARP00000150089"; protein_version "1";	chr7	20685780	20685880
chr7	ensembl	CDS	20715164	20715308	gene_id "ENSDARG00000021405"; gene_version "12"; transcript_id "ENSDART00000179801"; transcript_version "1"; exon_number "29"; gene_name "chd3"; gene_source "ensembl"; gene_biotype "protein_coding"; transcript_name "chd3-202"; transcript_source "ensembl"; transcript_biotype "protein_coding"; protein_id "ENSDARP00000150089"; protein_version "1";	chr7	20695858	20695958
chr7	ensembl	exon	20712624	20712926	gene_id "ENSDARG00000021405"; gene_version "12"; transcript_id "ENSDART00000179801"; transcript_version "1"; exon_number "30"; gene_name "chd3"; gene_source "ensembl"; gene_biotype "protein_coding"; transcript_name "chd3-202"; transcript_source "ensembl"; transcript_biotype "protein_coding"; exon_id "ENSDARE00001315781"; exon_version "1";	chr7	20685780	20685880
chr7	ensembl	exon	20712624	20712926	gene_id "ENSDARG00000021405"; gene_version "12"; transcript_id "ENSDART00000179801"; transcript_version "1"; exon_number "30"; gene_name "chd3"; gene_source "ensembl"; gene_biotype "protein_coding"; transcript_name "chd3-202"; transcript_source "ensembl"; transcript_biotype "protein_coding"; exon_id "ENSDARE00001315781"; exon_version "1";	chr7	20695858	20695958
chr7	ensembl	CDS	20712624	20712926	gene_id "ENSDARG00000021405"; gene_version "12"; transcript_id "ENSDART00000179801"; transcript_version "1"; exon_number "30"; gene_name "chd3"; gene_source "ensembl"; gene_biotype "protein_coding"; transcript_name "chd3-202"; transcript_source "ensembl"; transcript_biotype "protein_coding"; protein_id "ENSDARP00000150089"; protein_version "1";	chr7	20685780	20685880
chr7	ensembl	CDS	20712624	20712926	gene_id "ENSDARG00000021405"; gene_version "12"; transcript_id "ENSDART00000179801"; transcript_version "1"; exon_number "30"; gene_name "chd3"; gene_source "ensembl"; gene_biotype "protein_coding"; transcript_name "chd3-202"; transcript_source "ensembl"; transcript_biotype "protein_coding"; protein_id "ENSDARP00000150089"; protein_version "1";	chr7	20695858	20695958
chr7	ensembl	exon	20705423	20705488	gene_id "ENSDARG00000021405"; gene_version "12"; transcript_id "ENSDART00000179801"; transcript_version "1"; exon_number "31"; gene_name "chd3"; gene_source "ensembl"; gene_biotype "protein_coding"; transcript_name "chd3-202"; transcript_source "ensembl"; transcript_biotype "protein_coding"; exon_id "ENSDARE00001304605"; exon_version "1";	chr7	20657538	20657638
chr7	ensembl	exon	20705423	20705488	gene_id "ENSDARG00000021405"; gene_version "12"; transcript_id "ENSDART00000179801"; transcript_version "1"; exon_number "31"; gene_name "chd3"; gene_source "ensembl"; gene_biotype "protein_coding"; transcript_name "chd3-202"; transcript_source "ensembl"; transcript_biotype "protein_coding"; exon_id "ENSDARE00001304605"; exon_version "1";	chr7	20685780	20685880
chr7	ensembl	exon	20705423	20705488	gene_id "ENSDARG00000021405"; gene_version "12"; transcript_id "ENSDART00000179801"; transcript_version "1"; exon_number "31"; gene_name "chd3"; gene_source "ensembl"; gene_biotype "protein_coding"; transcript_name "chd3-202"; transcript_source "ensembl"; transcript_biotype "protein_coding"; exon_id "ENSDARE00001304605"; exon_version "1";	chr7	20695858	20695958
chr7	ensembl	CDS	20705423	20705488	gene_id "ENSDARG00000021405"; gene_version "12"; transcript_id "ENSDART00000179801"; transcript_version "1"; exon_number "31"; gene_name "chd3"; gene_source "ensembl"; gene_biotype "protein_coding"; transcript_name "chd3-202"; transcript_source "ensembl"; transcript_biotype "protein_coding"; protein_id "ENSDARP00000150089"; protein_version "1";	chr7	20657538	20657638
chr7	ensembl	CDS	20705423	20705488	gene_id "ENSDARG00000021405"; gene_version "12"; transcript_id "ENSDART00000179801"; transcript_version "1"; exon_number "31"; gene_name "chd3"; gene_source "ensembl"; gene_biotype "protein_coding"; transcript_name "chd3-202"; transcript_source "ensembl"; transcript_biotype "protein_coding"; protein_id "ENSDARP00000150089"; protein_version "1";	chr7	20685780	20685880
chr7	ensembl	CDS	20705423	20705488	gene_id "ENSDARG00000021405"; gene_version "12"; transcript_id "ENSDART00000179801"; transcript_version "1"; exon_number "31"; gene_name "chd3"; gene_source "ensembl"; gene_biotype "protein_coding"; transcript_name "chd3-202"; transcript_source "ensembl"; transcript_biotype "protein_coding"; protein_id "ENSDARP00000150089"; protein_version "1";	chr7	20695858	20695958
chr7	ensembl	exon	20705317	20705398	gene_id "ENSDARG00000021405"; gene_version "12"; transcript_id "ENSDART00000179801"; transcript_version "1"; exon_number "32"; gene_name "chd3"; gene_source "ensembl"; gene_biotype "protein_coding"; transcript_name "chd3-202"; transcript_source "ensembl"; transcript_biotype "protein_coding"; exon_id "ENSDARE00001281785"; exon_version "1";	chr7	20657538	20657638
chr7	ensembl	exon	20705317	20705398	gene_id "ENSDARG00000021405"; gene_version "12"; transcript_id "ENSDART00000179801"; transcript_version "1"; exon_number "32"; gene_name "chd3"; gene_source "ensembl"; gene_biotype "protein_coding"; transcript_name "chd3-202"; transcript_source "ensembl"; transcript_biotype "protein_coding"; exon_id "ENSDARE00001281785"; exon_version "1";	chr7	20685780	20685880
chr7	ensembl	exon	20705317	20705398	gene_id "ENSDARG00000021405"; gene_version "12"; transcript_id "ENSDART00000179801"; transcript_version "1"; exon_number "32"; gene_name "chd3"; gene_source "ensembl"; gene_biotype "protein_coding"; transcript_name "chd3-202"; transcript_source "ensembl"; transcript_biotype "protein_coding"; exon_id "ENSDARE00001281785"; exon_version "1";	chr7	20695858	20695958
chr7	ensembl	CDS	20705317	20705398	gene_id "ENSDARG00000021405"; gene_version "12"; transcript_id "ENSDART00000179801"; transcript_version "1"; exon_number "32"; gene_name "chd3"; gene_source "ensembl"; gene_biotype "protein_coding"; transcript_name "chd3-202"; transcript_source "ensembl"; transcript_biotype "protein_coding"; protein_id "ENSDARP00000150089"; protein_version "1";	chr7	20657538	20657638
chr7	ensembl	CDS	20705317	20705398	gene_id "ENSDARG00000021405"; gene_version "12"; transcript_id "ENSDART00000179801"; transcript_version "1"; exon_number "32"; gene_name "chd3"; gene_source "ensembl"; gene_biotype "protein_coding"; transcript_name "chd3-202"; transcript_source "ensembl"; transcript_biotype "protein_coding"; protein_id "ENSDARP00000150089"; protein_version "1";	chr7	20685780	20685880
chr7	ensembl	CDS	20705317	20705398	gene_id "ENSDARG00000021405"; gene_version "12"; transcript_id "ENSDART00000179801"; transcript_version "1"; exon_number "32"; gene_name "chd3"; gene_source "ensembl"; gene_biotype "protein_coding"; transcript_name "chd3-202"; transcript_source "ensembl"; transcript_biotype "protein_coding"; protein_id "ENSDARP00000150089"; protein_version "1";	chr7	20695858	20695958
chr7	ensembl	exon	20700769	20700877	gene_id "ENSDARG00000021405"; gene_version "12"; transcript_id "ENSDART00000179801"; transcript_version "1"; exon_number "33"; gene_name "chd3"; gene_source "ensembl"; gene_biotype "protein_coding"; transcript_name "chd3-202"; transcript_source "ensembl"; transcript_biotype "protein_coding"; exon_id "ENSDARE00001148342"; exon_version "1";	chr7	20657538	20657638
chr7	ensembl	exon	20700769	20700877	gene_id "ENSDARG00000021405"; gene_version "12"; transcript_id "ENSDART00000179801"; transcript_version "1"; exon_number "33"; gene_name "chd3"; gene_source "ensembl"; gene_biotype "protein_coding"; transcript_name "chd3-202"; transcript_source "ensembl"; transcript_biotype "protein_coding"; exon_id "ENSDARE00001148342"; exon_version "1";	chr7	20685780	20685880
chr7	ensembl	exon	20700769	20700877	gene_id "ENSDARG00000021405"; gene_version "12"; transcript_id "ENSDART00000179801"; transcript_version "1"; exon_number "33"; gene_name "chd3"; gene_source "ensembl"; gene_biotype "protein_coding"; transcript_name "chd3-202"; transcript_source "ensembl"; transcript_biotype "protein_coding"; exon_id "ENSDARE00001148342"; exon_version "1";	chr7	20695858	20695958
chr7	ensembl	CDS	20700769	20700877	gene_id "ENSDARG00000021405"; gene_version "12"; transcript_id "ENSDART00000179801"; transcript_version "1"; exon_number "33"; gene_name "chd3"; gene_source "ensembl"; gene_biotype "protein_coding"; transcript_name "chd3-202"; transcript_source "ensembl"; transcript_biotype "protein_coding"; protein_id "ENSDARP00000150089"; protein_version "1";	chr7	20657538	20657638
chr7	ensembl	CDS	20700769	20700877	gene_id "ENSDARG00000021405"; gene_version "12"; transcript_id "ENSDART00000179801"; transcript_version "1"; exon_number "33"; gene_name "chd3"; gene_source "ensembl"; gene_biotype "protein_coding"; transcript_name "chd3-202"; transcript_source "ensembl"; transcript_biotype "protein_coding"; protein_id "ENSDARP00000150089"; protein_version "1";	chr7	20685780	20685880
chr7	ensembl	CDS	20700769	20700877	gene_id "ENSDARG00000021405"; gene_version "12"; transcript_id "ENSDART00000179801"; transcript_version "1"; exon_number "33"; gene_name "chd3"; gene_source "ensembl"; gene_biotype "protein_coding"; transcript_name "chd3-202"; transcript_source "ensembl"; transcript_biotype "protein_coding"; protein_id "ENSDARP00000150089"; protein_version "1";	chr7	20695858	20695958
chr7	ensembl	exon	20698196	20698328	gene_id "ENSDARG00000021405"; gene_version "12"; transcript_id "ENSDART00000179801"; transcript_version "1"; exon_number "34"; gene_name "chd3"; gene_source "ensembl"; gene_biotype "protein_coding"; transcript_name "chd3-202"; transcript_source "ensembl"; transcript_biotype "protein_coding"; exon_id "ENSDARE00001139506"; exon_version "1";	chr7	20657538	20657638
chr7	ensembl	exon	20698196	20698328	gene_id "ENSDARG00000021405"; gene_version "12"; transcript_id "ENSDART00000179801"; transcript_version "1"; exon_number "34"; gene_name "chd3"; gene_source "ensembl"; gene_biotype "protein_coding"; transcript_name "chd3-202"; transcript_source "ensembl"; transcript_biotype "protein_coding"; exon_id "ENSDARE00001139506"; exon_version "1";	chr7	20685780	20685880
chr7	ensembl	exon	20698196	20698328	gene_id "ENSDARG00000021405"; gene_version "12"; transcript_id "ENSDART00000179801"; transcript_version "1"; exon_number "34"; gene_name "chd3"; gene_source "ensembl"; gene_biotype "protein_coding"; transcript_name "chd3-202"; transcript_source "ensembl"; transcript_biotype "protein_coding"; exon_id "ENSDARE00001139506"; exon_version "1";	chr7	20695858	20695958
chr7	ensembl	CDS	20698196	20698328	gene_id "ENSDARG00000021405"; gene_version "12"; transcript_id "ENSDART00000179801"; transcript_version "1"; exon_number "34"; gene_name "chd3"; gene_source "ensembl"; gene_biotype "protein_coding"; transcript_name "chd3-202"; transcript_source "ensembl"; transcript_biotype "protein_coding"; protein_id "ENSDARP00000150089"; protein_version "1";	chr7	20657538	20657638
chr7	ensembl	CDS	20698196	20698328	gene_id "ENSDARG00000021405"; gene_version "12"; transcript_id "ENSDART00000179801"; transcript_version "1"; exon_number "34"; gene_name "chd3"; gene_source "ensembl"; gene_biotype "protein_coding"; transcript_name "chd3-202"; transcript_source "ensembl"; transcript_biotype "protein_coding"; protein_id "ENSDARP00000150089"; protein_version "1";	chr7	20685780	20685880
chr7	ensembl	CDS	20698196	20698328	gene_id "ENSDARG00000021405"; gene_version "12"; transcript_id "ENSDART00000179801"; transcript_version "1"; exon_number "34"; gene_name "chd3"; gene_source "ensembl"; gene_biotype "protein_coding"; transcript_name "chd3-202"; transcript_source "ensembl"; transcript_biotype "protein_coding"; protein_id "ENSDARP00000150089"; protein_version "1";	chr7	20695858	20695958
chr7	ensembl	exon	20695912	20696107	gene_id "ENSDARG00000021405"; gene_version "12"; transcript_id "ENSDART00000179801"; transcript_version "1"; exon_number "35"; gene_name "chd3"; gene_source "ensembl"; gene_biotype "protein_coding"; transcript_name "chd3-202"; transcript_source "ensembl"; transcript_biotype "protein_coding"; exon_id "ENSDARE00001147989"; exon_version "1";	chr7	20657538	20657638
chr7	ensembl	exon	20695912	20696107	gene_id "ENSDARG00000021405"; gene_version "12"; transcript_id "ENSDART00000179801"; transcript_version "1"; exon_number "35"; gene_name "chd3"; gene_source "ensembl"; gene_biotype "protein_coding"; transcript_name "chd3-202"; transcript_source "ensembl"; transcript_biotype "protein_coding"; exon_id "ENSDARE00001147989"; exon_version "1";	chr7	20685780	20685880
chr7	ensembl	exon	20695912	20696107	gene_id "ENSDARG00000021405"; gene_version "12"; transcript_id "ENSDART00000179801"; transcript_version "1"; exon_number "35"; gene_name "chd3"; gene_source "ensembl"; gene_biotype "protein_coding"; transcript_name "chd3-202"; transcript_source "ensembl"; transcript_biotype "protein_coding"; exon_id "ENSDARE00001147989"; exon_version "1";	chr7	20695858	20695958
chr7	ensembl	CDS	20695912	20696107	gene_id "ENSDARG00000021405"; gene_version "12"; transcript_id "ENSDART00000179801"; transcript_version "1"; exon_number "35"; gene_name "chd3"; gene_source "ensembl"; gene_biotype "protein_coding"; transcript_name "chd3-202"; transcript_source "ensembl"; transcript_biotype "protein_coding"; protein_id "ENSDARP00000150089"; protein_version "1";	chr7	20657538	20657638
chr7	ensembl	CDS	20695912	20696107	gene_id "ENSDARG00000021405"; gene_version "12"; transcript_id "ENSDART00000179801"; transcript_version "1"; exon_number "35"; gene_name "chd3"; gene_source "ensembl"; gene_biotype "protein_coding"; transcript_name "chd3-202"; transcript_source "ensembl"; transcript_biotype "protein_coding"; protein_id "ENSDARP00000150089"; protein_version "1";	chr7	20685780	20685880
chr7	ensembl	CDS	20695912	20696107	gene_id "ENSDARG00000021405"; gene_version "12"; transcript_id "ENSDART00000179801"; transcript_version "1"; exon_number "35"; gene_name "chd3"; gene_source "ensembl"; gene_biotype "protein_coding"; transcript_name "chd3-202"; transcript_source "ensembl"; transcript_biotype "protein_coding"; protein_id "ENSDARP00000150089"; protein_version "1";	chr7	20695858	20695958
chr7	ensembl	exon	20693631	20693794	gene_id "ENSDARG00000021405"; gene_version "12"; transcript_id "ENSDART00000179801"; transcript_version "1"; exon_number "36"; gene_name "chd3"; gene_source "ensembl"; gene_biotype "protein_coding"; transcript_name "chd3-202"; transcript_source "ensembl"; transcript_biotype "protein_coding"; exon_id "ENSDARE00001147440"; exon_version "1";	chr7	20657538	20657638
chr7	ensembl	exon	20693631	20693794	gene_id "ENSDARG00000021405"; gene_version "12"; transcript_id "ENSDART00000179801"; transcript_version "1"; exon_number "36"; gene_name "chd3"; gene_source "ensembl"; gene_biotype "protein_coding"; transcript_name "chd3-202"; transcript_source "ensembl"; transcript_biotype "protein_coding"; exon_id "ENSDARE00001147440"; exon_version "1";	chr7	20685780	20685880
chr7	ensembl	exon	20693631	20693794	gene_id "ENSDARG00000021405"; gene_version "12"; transcript_id "ENSDART00000179801"; transcript_version "1"; exon_number "36"; gene_name "chd3"; gene_source "ensembl"; gene_biotype "protein_coding"; transcript_name "chd3-202"; transcript_source "ensembl"; transcript_biotype "protein_coding"; exon_id "ENSDARE00001147440"; exon_version "1";	chr7	20695858	20695958
chr7	ensembl	CDS	20693631	20693794	gene_id "ENSDARG00000021405"; gene_version "12"; transcript_id "ENSDART00000179801"; transcript_version "1"; exon_number "36"; gene_name "chd3"; gene_source "ensembl"; gene_biotype "protein_coding"; transcript_name "chd3-202"; transcript_source "ensembl"; transcript_biotype "protein_coding"; protein_id "ENSDARP00000150089"; protein_version "1";	chr7	20657538	20657638
chr7	ensembl	CDS	20693631	20693794	gene_id "ENSDARG00000021405"; gene_version "12"; transcript_id "ENSDART00000179801"; transcript_version "1"; exon_number "36"; gene_name "chd3"; gene_source "ensembl"; gene_biotype "protein_coding"; transcript_name "chd3-202"; transcript_source "ensembl"; transcript_biotype "protein_coding"; protein_id "ENSDARP00000150089"; protein_version "1";	chr7	20685780	20685880
chr7	ensembl	CDS	20693631	20693794	gene_id "ENSDARG00000021405"; gene_version "12"; transcript_id "ENSDART00000179801"; transcript_version "1"; exon_number "36"; gene_name "chd3"; gene_source "ensembl"; gene_biotype "protein_coding"; transcript_name "chd3-202"; transcript_source "ensembl"; transcript_biotype "protein_coding"; protein_id "ENSDARP00000150089"; protein_version "1";	chr7	20695858	20695958
chr7	ensembl	exon	20690348	20690474	gene_id "ENSDARG00000021405"; gene_version "12"; transcript_id "ENSDART00000179801"; transcript_version "1"; exon_number "37"; gene_name "chd3"; gene_source "ensembl"; gene_biotype "protein_coding"; transcript_name "chd3-202"; transcript_source "ensembl"; transcript_biotype "protein_coding"; exon_id "ENSDARE00001136609"; exon_version "1";	chr7	20657538	20657638
chr7	ensembl	exon	20690348	20690474	gene_id "ENSDARG00000021405"; gene_version "12"; transcript_id "ENSDART00000179801"; transcript_version "1"; exon_number "37"; gene_name "chd3"; gene_source "ensembl"; gene_biotype "protein_coding"; transcript_name "chd3-202"; transcript_source "ensembl"; transcript_biotype "protein_coding"; exon_id "ENSDARE00001136609"; exon_version "1";	chr7	20685780	20685880
chr7	ensembl	exon	20690348	20690474	gene_id "ENSDARG00000021405"; gene_version "12"; transcript_id "ENSDART00000179801"; transcript_version "1"; exon_number "37"; gene_name "chd3"; gene_source "ensembl"; gene_biotype "protein_coding"; transcript_name "chd3-202"; transcript_source "ensembl"; transcript_biotype "protein_coding"; exon_id "ENSDARE00001136609"; exon_version "1";	chr7	20695858	20695958
chr7	ensembl	CDS	20690348	20690474	gene_id "ENSDARG00000021405"; gene_version "12"; transcript_id "ENSDART00000179801"; transcript_version "1"; exon_number "37"; gene_name "chd3"; gene_source "ensembl"; gene_biotype "protein_coding"; transcript_name "chd3-202"; transcript_source "ensembl"; transcript_biotype "protein_coding"; protein_id "ENSDARP00000150089"; protein_version "1";	chr7	20657538	20657638
chr7	ensembl	CDS	20690348	20690474	gene_id "ENSDARG00000021405"; gene_version "12"; transcript_id "ENSDART00000179801"; transcript_version "1"; exon_number "37"; gene_name "chd3"; gene_source "ensembl"; gene_biotype "protein_coding"; transcript_name "chd3-202"; transcript_source "ensembl"; transcript_biotype "protein_coding"; protein_id "ENSDARP00000150089"; protein_version "1";	chr7	20685780	20685880
chr7	ensembl	CDS	20690348	20690474	gene_id "ENSDARG00000021405"; gene_version "12"; transcript_id "ENSDART00000179801"; transcript_version "1"; exon_number "37"; gene_name "chd3"; gene_source "ensembl"; gene_biotype "protein_coding"; transcript_name "chd3-202"; transcript_source "ensembl"; transcript_biotype "protein_coding"; protein_id "ENSDARP00000150089"; protein_version "1";	chr7	20695858	20695958
chr7	ensembl	exon	20687679	20687770	gene_id "ENSDARG00000021405"; gene_version "12"; transcript_id "ENSDART00000179801"; transcript_version "1"; exon_number "38"; gene_name "chd3"; gene_source "ensembl"; gene_biotype "protein_coding"; transcript_name "chd3-202"; transcript_source "ensembl"; transcript_biotype "protein_coding"; exon_id "ENSDARE00001295411"; exon_version "1";	chr7	20657538	20657638
chr7	ensembl	exon	20687679	20687770	gene_id "ENSDARG00000021405"; gene_version "12"; transcript_id "ENSDART00000179801"; transcript_version "1"; exon_number "38"; gene_name "chd3"; gene_source "ensembl"; gene_biotype "protein_coding"; transcript_name "chd3-202"; transcript_source "ensembl"; transcript_biotype "protein_coding"; exon_id "ENSDARE00001295411"; exon_version "1";	chr7	20685780	20685880
chr7	ensembl	exon	20687679	20687770	gene_id "ENSDARG00000021405"; gene_version "12"; transcript_id "ENSDART00000179801"; transcript_version "1"; exon_number "38"; gene_name "chd3"; gene_source "ensembl"; gene_biotype "protein_coding"; transcript_name "chd3-202"; transcript_source "ensembl"; transcript_biotype "protein_coding"; exon_id "ENSDARE00001295411"; exon_version "1";	chr7	20695858	20695958
chr7	ensembl	CDS	20687682	20687770	gene_id "ENSDARG00000021405"; gene_version "12"; transcript_id "ENSDART00000179801"; transcript_version "1"; exon_number "38"; gene_name "chd3"; gene_source "ensembl"; gene_biotype "protein_coding"; transcript_name "chd3-202"; transcript_source "ensembl"; transcript_biotype "protein_coding"; protein_id "ENSDARP00000150089"; protein_version "1";	chr7	20657538	20657638
chr7	ensembl	CDS	20687682	20687770	gene_id "ENSDARG00000021405"; gene_version "12"; transcript_id "ENSDART00000179801"; transcript_version "1"; exon_number "38"; gene_name "chd3"; gene_source "ensembl"; gene_biotype "protein_coding"; transcript_name "chd3-202"; transcript_source "ensembl"; transcript_biotype "protein_coding"; protein_id "ENSDARP00000150089"; protein_version "1";	chr7	20685780	20685880
chr7	ensembl	CDS	20687682	20687770	gene_id "ENSDARG00000021405"; gene_version "12"; transcript_id "ENSDART00000179801"; transcript_version "1"; exon_number "38"; gene_name "chd3"; gene_source "ensembl"; gene_biotype "protein_coding"; transcript_name "chd3-202"; transcript_source "ensembl"; transcript_biotype "protein_coding"; protein_id "ENSDARP00000150089"; protein_version "1";	chr7	20695858	20695958
chr7	ensembl	stop_codon	20687679	20687681	gene_id "ENSDARG00000021405"; gene_version "12"; transcript_id "ENSDART00000179801"; transcript_version "1"; exon_number "38"; gene_name "chd3"; gene_source "ensembl"; gene_biotype "protein_coding"; transcript_name "chd3-202"; transcript_source "ensembl"; transcript_biotype "protein_coding";	chr7	20657538	20657638
chr7	ensembl	stop_codon	20687679	20687681	gene_id "ENSDARG00000021405"; gene_version "12"; transcript_id "ENSDART00000179801"; transcript_version "1"; exon_number "38"; gene_name "chd3"; gene_source "ensembl"; gene_biotype "protein_coding"; transcript_name "chd3-202"; transcript_source "ensembl"; transcript_biotype "protein_coding";	chr7	20685780	20685880
chr7	ensembl	stop_codon	20687679	20687681	gene_id "ENSDARG00000021405"; gene_version "12"; transcript_id "ENSDART00000179801"; transcript_version "1"; exon_number "38"; gene_name "chd3"; gene_source "ensembl"; gene_biotype "protein_coding"; transcript_name "chd3-202"; transcript_source "ensembl"; transcript_biotype "protein_coding";	chr7	20695858	20695958
chr7	ensembl	transcript	20708688	20731078	gene_id "ENSDARG00000021405"; gene_version "12"; transcript_id "ENSDART00000188267"; transcript_version "1"; gene_name "chd3"; gene_source "ensembl"; gene_biotype "protein_coding"; transcript_name "chd3-205"; transcript_source "ensembl"; transcript_biotype "protein_coding";	chr7	20685780	20685880
chr7	ensembl	transcript	20708688	20731078	gene_id "ENSDARG00000021405"; gene_version "12"; transcript_id "ENSDART00000188267"; transcript_version "1"; gene_name "chd3"; gene_source "ensembl"; gene_biotype "protein_coding"; transcript_name "chd3-205"; transcript_source "ensembl"; transcript_biotype "protein_coding";	chr7	20695858	20695958
chr7	ensembl	exon	20731019	20731078	gene_id "ENSDARG00000021405"; gene_version "12"; transcript_id "ENSDART00000188267"; transcript_version "1"; exon_number "1"; gene_name "chd3"; gene_source "ensembl"; gene_biotype "protein_coding"; transcript_name "chd3-205"; transcript_source "ensembl"; transcript_biotype "protein_coding"; exon_id "ENSDARE00001272230"; exon_version "1";	chr7	20685780	20685880
chr7	ensembl	exon	20731019	20731078	gene_id "ENSDARG00000021405"; gene_version "12"; transcript_id "ENSDART00000188267"; transcript_version "1"; exon_number "1"; gene_name "chd3"; gene_source "ensembl"; gene_biotype "protein_coding"; transcript_name "chd3-205"; transcript_source "ensembl"; transcript_biotype "protein_coding"; exon_id "ENSDARE00001272230"; exon_version "1";	chr7	20695858	20695958
chr7	ensembl	CDS	20731019	20731078	gene_id "ENSDARG00000021405"; gene_version "12"; transcript_id "ENSDART00000188267"; transcript_version "1"; exon_number "1"; gene_name "chd3"; gene_source "ensembl"; gene_biotype "protein_coding"; transcript_name "chd3-205"; transcript_source "ensembl"; transcript_biotype "protein_coding"; protein_id "ENSDARP00000155121"; protein_version "1";	chr7	20685780	20685880
chr7	ensembl	CDS	20731019	20731078	gene_id "ENSDARG00000021405"; gene_version "12"; transcript_id "ENSDART00000188267"; transcript_version "1"; exon_number "1"; gene_name "chd3"; gene_source "ensembl"; gene_biotype "protein_coding"; transcript_name "chd3-205"; transcript_source "ensembl"; transcript_biotype "protein_coding"; protein_id "ENSDARP00000155121"; protein_version "1";	chr7	20695858	20695958
chr7	ensembl	start_codon	20731076	20731078	gene_id "ENSDARG00000021405"; gene_version "12"; transcript_id "ENSDART00000188267"; transcript_version "1"; exon_number "1"; gene_name "chd3"; gene_source "ensembl"; gene_biotype "protein_coding"; transcript_name "chd3-205"; transcript_source "ensembl"; transcript_biotype "protein_coding";	chr7	20685780	20685880
chr7	ensembl	start_codon	20731076	20731078	gene_id "ENSDARG00000021405"; gene_version "12"; transcript_id "ENSDART00000188267"; transcript_version "1"; exon_number "1"; gene_name "chd3"; gene_source "ensembl"; gene_biotype "protein_coding"; transcript_name "chd3-205"; transcript_source "ensembl"; transcript_biotype "protein_coding";	chr7	20695858	20695958
chr7	ensembl	exon	20728722	20728899	gene_id "ENSDARG00000021405"; gene_version "12"; transcript_id "ENSDART00000188267"; transcript_version "1"; exon_number "2"; gene_name "chd3"; gene_source "ensembl"; gene_biotype "protein_coding"; transcript_name "chd3-205"; transcript_source "ensembl"; transcript_biotype "protein_coding"; exon_id "ENSDARE00001135654"; exon_version "1";	chr7	20685780	20685880
chr7	ensembl	exon	20728722	20728899	gene_id "ENSDARG00000021405"; gene_version "12"; transcript_id "ENSDART00000188267"; transcript_version "1"; exon_number "2"; gene_name "chd3"; gene_source "ensembl"; gene_biotype "protein_coding"; transcript_name "chd3-205"; transcript_source "ensembl"; transcript_biotype "protein_coding"; exon_id "ENSDARE00001135654"; exon_version "1";	chr7	20695858	20695958
chr7	ensembl	CDS	20728722	20728899	gene_id "ENSDARG00000021405"; gene_version "12"; transcript_id "ENSDART00000188267"; transcript_version "1"; exon_number "2"; gene_name "chd3"; gene_source "ensembl"; gene_biotype "protein_coding"; transcript_name "chd3-205"; transcript_source "ensembl"; transcript_biotype "protein_coding"; protein_id "ENSDARP00000155121"; protein_version "1";	chr7	20685780	20685880
chr7	ensembl	CDS	20728722	20728899	gene_id "ENSDARG00000021405"; gene_version "12"; transcript_id "ENSDART00000188267"; transcript_version "1"; exon_number "2"; gene_name "chd3"; gene_source "ensembl"; gene_biotype "protein_coding"; transcript_name "chd3-205"; transcript_source "ensembl"; transcript_biotype "protein_coding"; protein_id "ENSDARP00000155121"; protein_version "1";	chr7	20695858	20695958
chr7	ensembl	exon	20721814	20721879	gene_id "ENSDARG00000021405"; gene_version "12"; transcript_id "ENSDART00000188267"; transcript_version "1"; exon_number "3"; gene_name "chd3"; gene_source "ensembl"; gene_biotype "protein_coding"; transcript_name "chd3-205"; transcript_source "ensembl"; transcript_biotype "protein_coding"; exon_id "ENSDARE00001136090"; exon_version "2";	chr7	20685780	20685880
chr7	ensembl	exon	20721814	20721879	gene_id "ENSDARG00000021405"; gene_version "12"; transcript_id "ENSDART00000188267"; transcript_version "1"; exon_number "3"; gene_name "chd3"; gene_source "ensembl"; gene_biotype "protein_coding"; transcript_name "chd3-205"; transcript_source "ensembl"; transcript_biotype "protein_coding"; exon_id "ENSDARE00001136090"; exon_version "2";	chr7	20695858	20695958
chr7	ensembl	CDS	20721814	20721879	gene_id "ENSDARG00000021405"; gene_version "12"; transcript_id "ENSDART00000188267"; transcript_version "1"; exon_number "3"; gene_name "chd3"; gene_source "ensembl"; gene_biotype "protein_coding"; transcript_name "chd3-205"; transcript_source "ensembl"; transcript_biotype "protein_coding"; protein_id "ENSDARP00000155121"; protein_version "1";	chr7	20685780	20685880
chr7	ensembl	CDS	20721814	20721879	gene_id "ENSDARG00000021405"; gene_version "12"; transcript_id "ENSDART00000188267"; transcript_version "1"; exon_number "3"; gene_name "chd3"; gene_source "ensembl"; gene_biotype "protein_coding"; transcript_name "chd3-205"; transcript_source "ensembl"; transcript_biotype "protein_coding"; protein_id "ENSDARP00000155121"; protein_version "1";	chr7	20695858	20695958
chr7	ensembl	exon	20718587	20718672	gene_id "ENSDARG00000021405"; gene_version "12"; transcript_id "ENSDART00000188267"; transcript_version "1"; exon_number "4"; gene_name "chd3"; gene_source "ensembl"; gene_biotype "protein_coding"; transcript_name "chd3-205"; transcript_source "ensembl"; transcript_biotype "protein_coding"; exon_id "ENSDARE00001146877"; exon_version "1";	chr7	20685780	20685880
chr7	ensembl	exon	20718587	20718672	gene_id "ENSDARG00000021405"; gene_version "12"; transcript_id "ENSDART00000188267"; transcript_version "1"; exon_number "4"; gene_name "chd3"; gene_source "ensembl"; gene_biotype "protein_coding"; transcript_name "chd3-205"; transcript_source "ensembl"; transcript_biotype "protein_coding"; exon_id "ENSDARE00001146877"; exon_version "1";	chr7	20695858	20695958
chr7	ensembl	CDS	20718587	20718672	gene_id "ENSDARG00000021405"; gene_version "12"; transcript_id "ENSDART00000188267"; transcript_version "1"; exon_number "4"; gene_name "chd3"; gene_source "ensembl"; gene_biotype "protein_coding"; transcript_name "chd3-205"; transcript_source "ensembl"; transcript_biotype "protein_coding"; protein_id "ENSDARP00000155121"; protein_version "1";	chr7	20685780	20685880
chr7	ensembl	CDS	20718587	20718672	gene_id "ENSDARG00000021405"; gene_version "12"; transcript_id "ENSDART00000188267"; transcript_version "1"; exon_number "4"; gene_name "chd3"; gene_source "ensembl"; gene_biotype "protein_coding"; transcript_name "chd3-205"; transcript_source "ensembl"; transcript_biotype "protein_coding"; protein_id "ENSDARP00000155121"; protein_version "1";	chr7	20695858	20695958
chr7	ensembl	exon	20715423	20715550	gene_id "ENSDARG00000021405"; gene_version "12"; transcript_id "ENSDART00000188267"; transcript_version "1"; exon_number "5"; gene_name "chd3"; gene_source "ensembl"; gene_biotype "protein_coding"; transcript_name "chd3-205"; transcript_source "ensembl"; transcript_biotype "protein_coding"; exon_id "ENSDARE00001302181"; exon_version "1";	chr7	20685780	20685880
chr7	ensembl	exon	20715423	20715550	gene_id "ENSDARG00000021405"; gene_version "12"; transcript_id "ENSDART00000188267"; transcript_version "1"; exon_number "5"; gene_name "chd3"; gene_source "ensembl"; gene_biotype "protein_coding"; transcript_name "chd3-205"; transcript_source "ensembl"; transcript_biotype "protein_coding"; exon_id "ENSDARE00001302181"; exon_version "1";	chr7	20695858	20695958
chr7	ensembl	CDS	20715423	20715550	gene_id "ENSDARG00000021405"; gene_version "12"; transcript_id "ENSDART00000188267"; transcript_version "1"; exon_number "5"; gene_name "chd3"; gene_source "ensembl"; gene_biotype "protein_coding"; transcript_name "chd3-205"; transcript_source "ensembl"; transcript_biotype "protein_coding"; protein_id "ENSDARP00000155121"; protein_version "1";	chr7	20685780	20685880
chr7	ensembl	CDS	20715423	20715550	gene_id "ENSDARG00000021405"; gene_version "12"; transcript_id "ENSDART00000188267"; transcript_version "1"; exon_number "5"; gene_name "chd3"; gene_source "ensembl"; gene_biotype "protein_coding"; transcript_name "chd3-205"; transcript_source "ensembl"; transcript_biotype "protein_coding"; protein_id "ENSDARP00000155121"; protein_version "1";	chr7	20695858	20695958
chr7	ensembl	exon	20715330	20715353	gene_id "ENSDARG00000021405"; gene_version "12"; transcript_id "ENSDART00000188267"; transcript_version "1"; exon_number "6"; gene_name "chd3"; gene_source "ensembl"; gene_biotype "protein_coding"; transcript_name "chd3-205"; transcript_source "ensembl"; transcript_biotype "protein_coding"; exon_id "ENSDARE00001310665"; exon_version "1";	chr7	20685780	20685880
chr7	ensembl	exon	20715330	20715353	gene_id "ENSDARG00000021405"; gene_version "12"; transcript_id "ENSDART00000188267"; transcript_version "1"; exon_number "6"; gene_name "chd3"; gene_source "ensembl"; gene_biotype "protein_coding"; transcript_name "chd3-205"; transcript_source "ensembl"; transcript_biotype "protein_coding"; exon_id "ENSDARE00001310665"; exon_version "1";	chr7	20695858	20695958
chr7	ensembl	CDS	20715330	20715353	gene_id "ENSDARG00000021405"; gene_version "12"; transcript_id "ENSDART00000188267"; transcript_version "1"; exon_number "6"; gene_name "chd3"; gene_source "ensembl"; gene_biotype "protein_coding"; transcript_name "chd3-205"; transcript_source "ensembl"; transcript_biotype "protein_coding"; protein_id "ENSDARP00000155121"; protein_version "1";	chr7	20685780	20685880
chr7	ensembl	CDS	20715330	20715353	gene_id "ENSDARG00000021405"; gene_version "12"; transcript_id "ENSDART00000188267"; transcript_version "1"; exon_number "6"; gene_name "chd3"; gene_source "ensembl"; gene_biotype "protein_coding"; transcript_name "chd3-205"; transcript_source "ensembl"; transcript_biotype "protein_coding"; protein_id "ENSDARP00000155121"; protein_version "1";	chr7	20695858	20695958
chr7	ensembl	exon	20715164	20715308	gene_id "ENSDARG00000021405"; gene_version "12"; transcript_id "ENSDART00000188267"; transcript_version "1"; exon_number "7"; gene_name "chd3"; gene_source "ensembl"; gene_biotype "protein_coding"; transcript_name "chd3-205"; transcript_source "ensembl"; transcript_biotype "protein_coding"; exon_id "ENSDARE00001142850"; exon_version "1";	chr7	20685780	20685880
chr7	ensembl	exon	20715164	20715308	gene_id "ENSDARG00000021405"; gene_version "12"; transcript_id "ENSDART00000188267"; transcript_version "1"; exon_number "7"; gene_name "chd3"; gene_source "ensembl"; gene_biotype "protein_coding"; transcript_name "chd3-205"; transcript_source "ensembl"; transcript_biotype "protein_coding"; exon_id "ENSDARE00001142850"; exon_version "1";	chr7	20695858	20695958
chr7	ensembl	CDS	20715164	20715308	gene_id "ENSDARG00000021405"; gene_version "12"; transcript_id "ENSDART00000188267"; transcript_version "1"; exon_number "7"; gene_name "chd3"; gene_source "ensembl"; gene_biotype "protein_coding"; transcript_name "chd3-205"; transcript_source "ensembl"; transcript_biotype "protein_coding"; protein_id "ENSDARP00000155121"; protein_version "1";	chr7	20685780	20685880
chr7	ensembl	CDS	20715164	20715308	gene_id "ENSDARG00000021405"; gene_version "12"; transcript_id "ENSDART00000188267"; transcript_version "1"; exon_number "7"; gene_name "chd3"; gene_source "ensembl"; gene_biotype "protein_coding"; transcript_name "chd3-205"; transcript_source "ensembl"; transcript_biotype "protein_coding"; protein_id "ENSDARP00000155121"; protein_version "1";	chr7	20695858	20695958
chr7	ensembl	exon	20712720	20712926	gene_id "ENSDARG00000021405"; gene_version "12"; transcript_id "ENSDART00000188267"; transcript_version "1"; exon_number "8"; gene_name "chd3"; gene_source "ensembl"; gene_biotype "protein_coding"; transcript_name "chd3-205"; transcript_source "ensembl"; transcript_biotype "protein_coding"; exon_id "ENSDARE00001295803"; exon_version "1";	chr7	20685780	20685880
chr7	ensembl	exon	20712720	20712926	gene_id "ENSDARG00000021405"; gene_version "12"; transcript_id "ENSDART00000188267"; transcript_version "1"; exon_number "8"; gene_name "chd3"; gene_source "ensembl"; gene_biotype "protein_coding"; transcript_name "chd3-205"; transcript_source "ensembl"; transcript_biotype "protein_coding"; exon_id "ENSDARE00001295803"; exon_version "1";	chr7	20695858	20695958
chr7	ensembl	CDS	20712720	20712926	gene_id "ENSDARG00000021405"; gene_version "12"; transcript_id "ENSDART00000188267"; transcript_version "1"; exon_number "8"; gene_name "chd3"; gene_source "ensembl"; gene_biotype "protein_coding"; transcript_name "chd3-205"; transcript_source "ensembl"; transcript_biotype "protein_coding"; protein_id "ENSDARP00000155121"; protein_version "1";	chr7	20685780	20685880
chr7	ensembl	CDS	20712720	20712926	gene_id "ENSDARG00000021405"; gene_version "12"; transcript_id "ENSDART00000188267"; transcript_version "1"; exon_number "8"; gene_name "chd3"; gene_source "ensembl"; gene_biotype "protein_coding"; transcript_name "chd3-205"; transcript_source "ensembl"; transcript_biotype "protein_coding"; protein_id "ENSDARP00000155121"; protein_version "1";	chr7	20695858	20695958
chr7	ensembl	exon	20708688	20708786	gene_id "ENSDARG00000021405"; gene_version "12"; transcript_id "ENSDART00000188267"; transcript_version "1"; exon_number "9"; gene_name "chd3"; gene_source "ensembl"; gene_biotype "protein_coding"; transcript_name "chd3-205"; transcript_source "ensembl"; transcript_biotype "protein_coding"; exon_id "ENSDARE00001253327"; exon_version "1";	chr7	20685780	20685880
chr7	ensembl	exon	20708688	20708786	gene_id "ENSDARG00000021405"; gene_version "12"; transcript_id "ENSDART00000188267"; transcript_version "1"; exon_number "9"; gene_name "chd3"; gene_source "ensembl"; gene_biotype "protein_coding"; transcript_name "chd3-205"; transcript_source "ensembl"; transcript_biotype "protein_coding"; exon_id "ENSDARE00001253327"; exon_version "1";	chr7	20695858	20695958
chr7	ensembl	CDS	20708691	20708786	gene_id "ENSDARG00000021405"; gene_version "12"; transcript_id "ENSDART00000188267"; transcript_version "1"; exon_number "9"; gene_name "chd3"; gene_source "ensembl"; gene_biotype "protein_coding"; transcript_name "chd3-205"; transcript_source "ensembl"; transcript_biotype "protein_coding"; protein_id "ENSDARP00000155121"; protein_version "1";	chr7	20685780	20685880
chr7	ensembl	CDS	20708691	20708786	gene_id "ENSDARG00000021405"; gene_version "12"; transcript_id "ENSDART00000188267"; transcript_version "1"; exon_number "9"; gene_name "chd3"; gene_source "ensembl"; gene_biotype "protein_coding"; transcript_name "chd3-205"; transcript_source "ensembl"; transcript_biotype "protein_coding"; protein_id "ENSDARP00000155121"; protein_version "1";	chr7	20695858	20695958
chr7	ensembl	stop_codon	20708688	20708690	gene_id "ENSDARG00000021405"; gene_version "12"; transcript_id "ENSDART00000188267"; transcript_version "1"; exon_number "9"; gene_name "chd3"; gene_source "ensembl"; gene_biotype "protein_coding"; transcript_name "chd3-205"; transcript_source "ensembl"; transcript_biotype "protein_coding";	chr7	20685780	20685880
chr7	ensembl	stop_codon	20708688	20708690	gene_id "ENSDARG00000021405"; gene_version "12"; transcript_id "ENSDART00000188267"; transcript_version "1"; exon_number "9"; gene_name "chd3"; gene_source "ensembl"; gene_biotype "protein_coding"; transcript_name "chd3-205"; transcript_source "ensembl"; transcript_biotype "protein_coding";	chr7	20695858	20695958
chr7	ensembl	gene	20917966	20939108	gene_id "ENSDARG00000086150"; gene_version "4"; gene_name "wrap53"; gene_source "ensembl"; gene_biotype "protein_coding";	chr7	20966310	20966409
chr7	ensembl	transcript	20917966	20939108	gene_id "ENSDARG00000086150"; gene_version "4"; transcript_id "ENSDART00000129161"; transcript_version "4"; gene_name "wrap53"; gene_source "ensembl"; gene_biotype "protein_coding"; transcript_name "wrap53-201"; transcript_source "ensembl"; transcript_biotype "protein_coding";	chr7	20966310	20966409
chr7	ensembl	exon	20917966	20918172	gene_id "ENSDARG00000086150"; gene_version "4"; transcript_id "ENSDART00000129161"; transcript_version "4"; exon_number "1"; gene_name "wrap53"; gene_source "ensembl"; gene_biotype "protein_coding"; transcript_name "wrap53-201"; transcript_source "ensembl"; transcript_biotype "protein_coding"; exon_id "ENSDARE00001174731"; exon_version "1";	chr7	20966310	20966409
chr7	ensembl	exon	20919896	20920168	gene_id "ENSDARG00000086150"; gene_version "4"; transcript_id "ENSDART00000129161"; transcript_version "4"; exon_number "2"; gene_name "wrap53"; gene_source "ensembl"; gene_biotype "protein_coding"; transcript_name "wrap53-201"; transcript_source "ensembl"; transcript_biotype "protein_coding"; exon_id "ENSDARE00000902394"; exon_version "2";	chr7	20966310	20966409
chr7	ensembl	CDS	20919931	20920168	gene_id "ENSDARG00000086150"; gene_version "4"; transcript_id "ENSDART00000129161"; transcript_version "4"; exon_number "2"; gene_name "wrap53"; gene_source "ensembl"; gene_biotype "protein_coding"; transcript_name "wrap53-201"; transcript_source "ensembl"; transcript_biotype "protein_coding"; protein_id "ENSDARP00000105980"; protein_version "1";	chr7	20966310	20966409
chr7	ensembl	start_codon	20919931	20919933	gene_id "ENSDARG00000086150"; gene_version "4"; transcript_id "ENSDART00000129161"; transcript_version "4"; exon_number "2"; gene_name "wrap53"; gene_source "ensembl"; gene_biotype "protein_coding"; transcript_name "wrap53-201"; transcript_source "ensembl"; transcript_biotype "protein_coding";	chr7	20966310	20966409
chr7	ensembl	exon	20923221	20923389	gene_id "ENSDARG00000086150"; gene_version "4"; transcript_id "ENSDART00000129161"; transcript_version "4"; exon_number "3"; gene_name "wrap53"; gene_source "ensembl"; gene_biotype "protein_coding"; transcript_name "wrap53-201"; transcript_source "ensembl"; transcript_biotype "protein_coding"; exon_id "ENSDARE00000979791"; exon_version "1";	chr7	20966310	20966409
chr7	ensembl	CDS	20923221	20923389	gene_id "ENSDARG00000086150"; gene_version "4"; transcript_id "ENSDART00000129161"; transcript_version "4"; exon_number "3"; gene_name "wrap53"; gene_source "ensembl"; gene_biotype "protein_coding"; transcript_name "wrap53-201"; transcript_source "ensembl"; transcript_biotype "protein_coding"; protein_id "ENSDARP00000105980"; protein_version "1";	chr7	20966310	20966409
chr7	ensembl	exon	20924049	20924144	gene_id "ENSDARG00000086150"; gene_version "4"; transcript_id "ENSDART00000129161"; transcript_version "4"; exon_number "4"; gene_name "wrap53"; gene_source "ensembl"; gene_biotype "protein_coding"; transcript_name "wrap53-201"; transcript_source "ensembl"; transcript_biotype "protein_coding"; exon_id "ENSDARE00000904374"; exon_version "1";	chr7	20966310	20966409
chr7	ensembl	CDS	20924049	20924144	gene_id "ENSDARG00000086150"; gene_version "4"; transcript_id "ENSDART00000129161"; transcript_version "4"; exon_number "4"; gene_name "wrap53"; gene_source "ensembl"; gene_biotype "protein_coding"; transcript_name "wrap53-201"; transcript_source "ensembl"; transcript_biotype "protein_coding"; protein_id "ENSDARP00000105980"; protein_version "1";	chr7	20966310	20966409
chr7	ensembl	exon	20924236	20924344	gene_id "ENSDARG00000086150"; gene_version "4"; transcript_id "ENSDART00000129161"; transcript_version "4"; exon_number "5"; gene_name "wrap53"; gene_source "ensembl"; gene_biotype "protein_coding"; transcript_name "wrap53-201"; transcript_source "ensembl"; transcript_biotype "protein_coding"; exon_id "ENSDARE00000956119"; exon_version "1";	chr7	20966310	20966409
chr7	ensembl	CDS	20924236	20924344	gene_id "ENSDARG00000086150"; gene_version "4"; transcript_id "ENSDART00000129161"; transcript_version "4"; exon_number "5"; gene_name "wrap53"; gene_source "ensembl"; gene_biotype "protein_coding"; transcript_name "wrap53-201"; transcript_source "ensembl"; transcript_biotype "protein_coding"; protein_id "ENSDARP00000105980"; protein_version "1";	chr7	20966310	20966409
chr7	ensembl	exon	20926145	20926233	gene_id "ENSDARG00000086150"; gene_version "4"; transcript_id "ENSDART00000129161"; transcript_version "4"; exon_number "6"; gene_name "wrap53"; gene_source "ensembl"; gene_biotype "protein_coding"; transcript_name "wrap53-201"; transcript_source "ensembl"; transcript_biotype "protein_coding"; exon_id "ENSDARE00000929006"; exon_version "1";	chr7	20966310	20966409
chr7	ensembl	CDS	20926145	20926233	gene_id "ENSDARG00000086150"; gene_version "4"; transcript_id "ENSDART00000129161"; transcript_version "4"; exon_number "6"; gene_name "wrap53"; gene_source "ensembl"; gene_biotype "protein_coding"; transcript_name "wrap53-201"; transcript_source "ensembl"; transcript_biotype "protein_coding"; protein_id "ENSDARP00000105980"; protein_version "1";	chr7	20966310	20966409
chr7	ensembl	exon	20933069	20933292	gene_id "ENSDARG00000086150"; gene_version "4"; transcript_id "ENSDART00000129161"; transcript_version "4"; exon_number "7"; gene_name "wrap53"; gene_source "ensembl"; gene_biotype "protein_coding"; transcript_name "wrap53-201"; transcript_source "ensembl"; transcript_biotype "protein_coding"; exon_id "ENSDARE00000921641"; exon_version "1";	chr7	20966310	20966409
chr7	ensembl	CDS	20933069	20933292	gene_id "ENSDARG00000086150"; gene_version "4"; transcript_id "ENSDART00000129161"; transcript_version "4"; exon_number "7"; gene_name "wrap53"; gene_source "ensembl"; gene_biotype "protein_coding"; transcript_name "wrap53-201"; transcript_source "ensembl"; transcript_biotype "protein_coding"; protein_id "ENSDARP00000105980"; protein_version "1";	chr7	20966310	20966409
chr7	ensembl	exon	20934919	20935130	gene_id "ENSDARG00000086150"; gene_version "4"; transcript_id "ENSDART00000129161"; transcript_version "4"; exon_number "8"; gene_name "wrap53"; gene_source "ensembl"; gene_biotype "protein_coding"; transcript_name "wrap53-201"; transcript_source "ensembl"; transcript_biotype "protein_coding"; exon_id "ENSDARE00000896019"; exon_version "1";	chr7	20966310	20966409
chr7	ensembl	CDS	20934919	20935130	gene_id "ENSDARG00000086150"; gene_version "4"; transcript_id "ENSDART00000129161"; transcript_version "4"; exon_number "8"; gene_name "wrap53"; gene_source "ensembl"; gene_biotype "protein_coding"; transcript_name "wrap53-201"; transcript_source "ensembl"; transcript_biotype "protein_coding"; protein_id "ENSDARP00000105980"; protein_version "1";	chr7	20966310	20966409
chr7	ensembl	exon	20935485	20935588	gene_id "ENSDARG00000086150"; gene_version "4"; transcript_id "ENSDART00000129161"; transcript_version "4"; exon_number "9"; gene_name "wrap53"; gene_source "ensembl"; gene_biotype "protein_coding"; transcript_name "wrap53-201"; transcript_source "ensembl"; transcript_biotype "protein_coding"; exon_id "ENSDARE00000979406"; exon_version "1";	chr7	20966310	20966409
chr7	ensembl	CDS	20935485	20935588	gene_id "ENSDARG00000086150"; gene_version "4"; transcript_id "ENSDART00000129161"; transcript_version "4"; exon_number "9"; gene_name "wrap53"; gene_source "ensembl"; gene_biotype "protein_coding"; transcript_name "wrap53-201"; transcript_source "ensembl"; transcript_biotype "protein_coding"; protein_id "ENSDARP00000105980"; protein_version "1";	chr7	20966310	20966409
chr7	ensembl	exon	20935671	20935814	gene_id "ENSDARG00000086150"; gene_version "4"; transcript_id "ENSDART00000129161"; transcript_version "4"; exon_number "10"; gene_name "wrap53"; gene_source "ensembl"; gene_biotype "protein_coding"; transcript_name "wrap53-201"; transcript_source "ensembl"; transcript_biotype "protein_coding"; exon_id "ENSDARE00000957165"; exon_version "1";	chr7	20966310	20966409
chr7	ensembl	CDS	20935671	20935814	gene_id "ENSDARG00000086150"; gene_version "4"; transcript_id "ENSDART00000129161"; transcript_version "4"; exon_number "10"; gene_name "wrap53"; gene_source "ensembl"; gene_biotype "protein_coding"; transcript_name "wrap53-201"; transcript_source "ensembl"; transcript_biotype "protein_coding"; protein_id "ENSDARP00000105980"; protein_version "1";	chr7	20966310	20966409
chr7	ensembl	exon	20938702	20939108	gene_id "ENSDARG00000086150"; gene_version "4"; transcript_id "ENSDART00000129161"; transcript_version "4"; exon_number "11"; gene_name "wrap53"; gene_source "ensembl"; gene_biotype "protein_coding"; transcript_name "wrap53-201"; transcript_source "ensembl"; transcript_biotype "protein_coding"; exon_id "ENSDARE00001295542"; exon_version "1";	chr7	20966310	20966409
chr7	ensembl	CDS	20938702	20938918	gene_id "ENSDARG00000086150"; gene_version "4"; transcript_id "ENSDART00000129161"; transcript_version "4"; exon_number "11"; gene_name "wrap53"; gene_source "ensembl"; gene_biotype "protein_coding"; transcript_name "wrap53-201"; transcript_source "ensembl"; transcript_biotype "protein_coding"; protein_id "ENSDARP00000105980"; protein_version "1";	chr7	20966310	20966409
chr7	ensembl	stop_codon	20938919	20938921	gene_id "ENSDARG00000086150"; gene_version "4"; transcript_id "ENSDART00000129161"; transcript_version "4"; exon_number "11"; gene_name "wrap53"; gene_source "ensembl"; gene_biotype "protein_coding"; transcript_name "wrap53-201"; transcript_source "ensembl"; transcript_biotype "protein_coding";	chr7	20966310	20966409
chr7	ensembl	five_prime_utr	20917966	20918172	gene_id "ENSDARG00000086150"; gene_version "4"; transcript_id "ENSDART00000129161"; transcript_version "4"; gene_name "wrap53"; gene_source "ensembl"; gene_biotype "protein_coding"; transcript_name "wrap53-201"; transcript_source "ensembl"; transcript_biotype "protein_coding";	chr7	20966310	20966409
chr7	ensembl	five_prime_utr	20919896	20919930	gene_id "ENSDARG00000086150"; gene_version "4"; transcript_id "ENSDART00000129161"; transcript_version "4"; gene_name "wrap53"; gene_source "ensembl"; gene_biotype "protein_coding"; transcript_name "wrap53-201"; transcript_source "ensembl"; transcript_biotype "protein_coding";	chr7	20966310	20966409
chr7	ensembl	three_prime_utr	20938922	20939108	gene_id "ENSDARG00000086150"; gene_version "4"; transcript_id "ENSDART00000129161"; transcript_version "4"; gene_name "wrap53"; gene_source "ensembl"; gene_biotype "protein_coding"; transcript_name "wrap53-201"; transcript_source "ensembl"; transcript_biotype "protein_coding";	chr7	20966310	20966409
chr7	ensembl	gene	20965880	21089475	gene_id "ENSDARG00000042277"; gene_version "8"; gene_name "efnb3b"; gene_source "ensembl"; gene_biotype "protein_coding";	chr7	20966310	20966409
chr7	ensembl	gene	20965880	21089475	gene_id "ENSDARG00000042277"; gene_version "8"; gene_name "efnb3b"; gene_source "ensembl"; gene_biotype "protein_coding";	chr7	21029583	21029683
chr7	ensembl	gene	20965880	21089475	gene_id "ENSDARG00000042277"; gene_version "8"; gene_name "efnb3b"; gene_source "ensembl"; gene_biotype "protein_coding";	chr7	21078627	21078726
chr7	ensembl	gene	20965880	21089475	gene_id "ENSDARG00000042277"; gene_version "8"; gene_name "efnb3b"; gene_source "ensembl"; gene_biotype "protein_coding";	chr7	21099471	21099582
chr7	ensembl	transcript	20965880	21089475	gene_id "ENSDARG00000042277"; gene_version "8"; transcript_id "ENSDART00000062003"; transcript_version "8"; gene_name "efnb3b"; gene_source "ensembl"; gene_biotype "protein_coding"; transcript_name "efnb3b-201"; transcript_source "ensembl"; transcript_biotype "protein_coding";	chr7	20966310	20966409
chr7	ensembl	transcript	20965880	21089475	gene_id "ENSDARG00000042277"; gene_version "8"; transcript_id "ENSDART00000062003"; transcript_version "8"; gene_name "efnb3b"; gene_source "ensembl"; gene_biotype "protein_coding"; transcript_name "efnb3b-201"; transcript_source "ensembl"; transcript_biotype "protein_coding";	chr7	21029583	21029683
chr7	ensembl	transcript	20965880	21089475	gene_id "ENSDARG00000042277"; gene_version "8"; transcript_id "ENSDART00000062003"; transcript_version "8"; gene_name "efnb3b"; gene_source "ensembl"; gene_biotype "protein_coding"; transcript_name "efnb3b-201"; transcript_source "ensembl"; transcript_biotype "protein_coding";	chr7	21078627	21078726
chr7	ensembl	transcript	20965880	21089475	gene_id "ENSDARG00000042277"; gene_version "8"; transcript_id "ENSDART00000062003"; transcript_version "8"; gene_name "efnb3b"; gene_source "ensembl"; gene_biotype "protein_coding"; transcript_name "efnb3b-201"; transcript_source "ensembl"; transcript_biotype "protein_coding";	chr7	21099471	21099582
chr7	ensembl	exon	20965880	20966549	gene_id "ENSDARG00000042277"; gene_version "8"; transcript_id "ENSDART00000062003"; transcript_version "8"; exon_number "1"; gene_name "efnb3b"; gene_source "ensembl"; gene_biotype "protein_coding"; transcript_name "efnb3b-201"; transcript_source "ensembl"; transcript_biotype "protein_coding"; exon_id "ENSDARE00000721894"; exon_version "6";	chr7	20966310	20966409
chr7	ensembl	CDS	20966401	20966549	gene_id "ENSDARG00000042277"; gene_version "8"; transcript_id "ENSDART00000062003"; transcript_version "8"; exon_number "1"; gene_name "efnb3b"; gene_source "ensembl"; gene_biotype "protein_coding"; transcript_name "efnb3b-201"; transcript_source "ensembl"; transcript_biotype "protein_coding"; protein_id "ENSDARP00000062002"; protein_version "6";	chr7	20966310	20966409
chr7	ensembl	start_codon	20966401	20966403	gene_id "ENSDARG00000042277"; gene_version "8"; transcript_id "ENSDART00000062003"; transcript_version "8"; exon_number "1"; gene_name "efnb3b"; gene_source "ensembl"; gene_biotype "protein_coding"; transcript_name "efnb3b-201"; transcript_source "ensembl"; transcript_biotype "protein_coding";	chr7	20966310	20966409
chr7	ensembl	exon	21038680	21038975	gene_id "ENSDARG00000042277"; gene_version "8"; transcript_id "ENSDART00000062003"; transcript_version "8"; exon_number "2"; gene_name "efnb3b"; gene_source "ensembl"; gene_biotype "protein_coding"; transcript_name "efnb3b-201"; transcript_source "ensembl"; transcript_biotype "protein_coding"; exon_id "ENSDARE00000561353"; exon_version "3";	chr7	21029583	21029683
chr7	ensembl	exon	21038680	21038975	gene_id "ENSDARG00000042277"; gene_version "8"; transcript_id "ENSDART00000062003"; transcript_version "8"; exon_number "2"; gene_name "efnb3b"; gene_source "ensembl"; gene_biotype "protein_coding"; transcript_name "efnb3b-201"; transcript_source "ensembl"; transcript_biotype "protein_coding"; exon_id "ENSDARE00000561353"; exon_version "3";	chr7	21078627	21078726
chr7	ensembl	CDS	21038680	21038975	gene_id "ENSDARG00000042277"; gene_version "8"; transcript_id "ENSDART00000062003"; transcript_version "8"; exon_number "2"; gene_name "efnb3b"; gene_source "ensembl"; gene_biotype "protein_coding"; transcript_name "efnb3b-201"; transcript_source "ensembl"; transcript_biotype "protein_coding"; protein_id "ENSDARP00000062002"; protein_version "6";	chr7	21029583	21029683
chr7	ensembl	CDS	21038680	21038975	gene_id "ENSDARG00000042277"; gene_version "8"; transcript_id "ENSDART00000062003"; transcript_version "8"; exon_number "2"; gene_name "efnb3b"; gene_source "ensembl"; gene_biotype "protein_coding"; transcript_name "efnb3b-201"; transcript_source "ensembl"; transcript_biotype "protein_coding"; protein_id "ENSDARP00000062002"; protein_version "6";	chr7	21078627	21078726
chr7	ensembl	exon	21078411	21078503	gene_id "ENSDARG00000042277"; gene_version "8"; transcript_id "ENSDART00000062003"; transcript_version "8"; exon_number "3"; gene_name "efnb3b"; gene_source "ensembl"; gene_biotype "protein_coding"; transcript_name "efnb3b-201"; transcript_source "ensembl"; transcript_biotype "protein_coding"; exon_id "ENSDARE00000966537"; exon_version "1";	chr7	21029583	21029683
chr7	ensembl	exon	21078411	21078503	gene_id "ENSDARG00000042277"; gene_version "8"; transcript_id "ENSDART00000062003"; transcript_version "8"; exon_number "3"; gene_name "efnb3b"; gene_source "ensembl"; gene_biotype "protein_coding"; transcript_name "efnb3b-201"; transcript_source "ensembl"; transcript_biotype "protein_coding"; exon_id "ENSDARE00000966537"; exon_version "1";	chr7	21078627	21078726
chr7	ensembl	exon	21078411	21078503	gene_id "ENSDARG00000042277"; gene_version "8"; transcript_id "ENSDART00000062003"; transcript_version "8"; exon_number "3"; gene_name "efnb3b"; gene_source "ensembl"; gene_biotype "protein_coding"; transcript_name "efnb3b-201"; transcript_source "ensembl"; transcript_biotype "protein_coding"; exon_id "ENSDARE00000966537"; exon_version "1";	chr7	21099471	21099582
chr7	ensembl	CDS	21078411	21078503	gene_id "ENSDARG00000042277"; gene_version "8"; transcript_id "ENSDART00000062003"; transcript_version "8"; exon_number "3"; gene_name "efnb3b"; gene_source "ensembl"; gene_biotype "protein_coding"; transcript_name "efnb3b-201"; transcript_source "ensembl"; transcript_biotype "protein_coding"; protein_id "ENSDARP00000062002"; protein_version "6";	chr7	21029583	21029683
chr7	ensembl	CDS	21078411	21078503	gene_id "ENSDARG00000042277"; gene_version "8"; transcript_id "ENSDART00000062003"; transcript_version "8"; exon_number "3"; gene_name "efnb3b"; gene_source "ensembl"; gene_biotype "protein_coding"; transcript_name "efnb3b-201"; transcript_source "ensembl"; transcript_biotype "protein_coding"; protein_id "ENSDARP00000062002"; protein_version "6";	chr7	21078627	21078726
chr7	ensembl	CDS	21078411	21078503	gene_id "ENSDARG00000042277"; gene_version "8"; transcript_id "ENSDART00000062003"; transcript_version "8"; exon_number "3"; gene_name "efnb3b"; gene_source "ensembl"; gene_biotype "protein_coding"; transcript_name "efnb3b-201"; transcript_source "ensembl"; transcript_biotype "protein_coding"; protein_id "ENSDARP00000062002"; protein_version "6";	chr7	21099471	21099582
chr7	ensembl	exon	21081002	21081070	gene_id "ENSDARG00000042277"; gene_version "8"; transcript_id "ENSDART00000062003"; transcript_version "8"; exon_number "4"; gene_name "efnb3b"; gene_source "ensembl"; gene_biotype "protein_coding"; transcript_name "efnb3b-201"; transcript_source "ensembl"; transcript_biotype "protein_coding"; exon_id "ENSDARE00000975489"; exon_version "1";	chr7	21078627	21078726
chr7	ensembl	exon	21081002	21081070	gene_id "ENSDARG00000042277"; gene_version "8"; transcript_id "ENSDART00000062003"; transcript_version "8"; exon_number "4"; gene_name "efnb3b"; gene_source "ensembl"; gene_biotype "protein_coding"; transcript_name "efnb3b-201"; transcript_source "ensembl"; transcript_biotype "protein_coding"; exon_id "ENSDARE00000975489"; exon_version "1";	chr7	21099471	21099582
chr7	ensembl	CDS	21081002	21081070	gene_id "ENSDARG00000042277"; gene_version "8"; transcript_id "ENSDART00000062003"; transcript_version "8"; exon_number "4"; gene_name "efnb3b"; gene_source "ensembl"; gene_biotype "protein_coding"; transcript_name "efnb3b-201"; transcript_source "ensembl"; transcript_biotype "protein_coding"; protein_id "ENSDARP00000062002"; protein_version "6";	chr7	21078627	21078726
chr7	ensembl	CDS	21081002	21081070	gene_id "ENSDARG00000042277"; gene_version "8"; transcript_id "ENSDART00000062003"; transcript_version "8"; exon_number "4"; gene_name "efnb3b"; gene_source "ensembl"; gene_biotype "protein_coding"; transcript_name "efnb3b-201"; transcript_source "ensembl"; transcript_biotype "protein_coding"; protein_id "ENSDARP00000062002"; protein_version "6";	chr7	21099471	21099582
chr7	ensembl	exon	21088645	21089475	gene_id "ENSDARG00000042277"; gene_version "8"; transcript_id "ENSDART00000062003"; transcript_version "8"; exon_number "5"; gene_name "efnb3b"; gene_source "ensembl"; gene_biotype "protein_coding"; transcript_name "efnb3b-201"; transcript_source "ensembl"; transcript_biotype "protein_coding"; exon_id "ENSDARE00000900730"; exon_version "3";	chr7	21078627	21078726
chr7	ensembl	exon	21088645	21089475	gene_id "ENSDARG00000042277"; gene_version "8"; transcript_id "ENSDART00000062003"; transcript_version "8"; exon_number "5"; gene_name "efnb3b"; gene_source "ensembl"; gene_biotype "protein_coding"; transcript_name "efnb3b-201"; transcript_source "ensembl"; transcript_biotype "protein_coding"; exon_id "ENSDARE00000900730"; exon_version "3";	chr7	21099471	21099582
chr7	ensembl	CDS	21088645	21089063	gene_id "ENSDARG00000042277"; gene_version "8"; transcript_id "ENSDART00000062003"; transcript_version "8"; exon_number "5"; gene_name "efnb3b"; gene_source "ensembl"; gene_biotype "protein_coding"; transcript_name "efnb3b-201"; transcript_source "ensembl"; transcript_biotype "protein_coding"; protein_id "ENSDARP00000062002"; protein_version "6";	chr7	21078627	21078726
chr7	ensembl	CDS	21088645	21089063	gene_id "ENSDARG00000042277"; gene_version "8"; transcript_id "ENSDART00000062003"; transcript_version "8"; exon_number "5"; gene_name "efnb3b"; gene_source "ensembl"; gene_biotype "protein_coding"; transcript_name "efnb3b-201"; transcript_source "ensembl"; transcript_biotype "protein_coding"; protein_id "ENSDARP00000062002"; protein_version "6";	chr7	21099471	21099582
chr7	ensembl	stop_codon	21089064	21089066	gene_id "ENSDARG00000042277"; gene_version "8"; transcript_id "ENSDART00000062003"; transcript_version "8"; exon_number "5"; gene_name "efnb3b"; gene_source "ensembl"; gene_biotype "protein_coding"; transcript_name "efnb3b-201"; transcript_source "ensembl"; transcript_biotype "protein_coding";	chr7	21078627	21078726
chr7	ensembl	stop_codon	21089064	21089066	gene_id "ENSDARG00000042277"; gene_version "8"; transcript_id "ENSDART00000062003"; transcript_version "8"; exon_number "5"; gene_name "efnb3b"; gene_source "ensembl"; gene_biotype "protein_coding"; transcript_name "efnb3b-201"; transcript_source "ensembl"; transcript_biotype "protein_coding";	chr7	21099471	21099582
chr7	ensembl	five_prime_utr	20965880	20966400	gene_id "ENSDARG00000042277"; gene_version "8"; transcript_id "ENSDART00000062003"; transcript_version "8"; gene_name "efnb3b"; gene_source "ensembl"; gene_biotype "protein_coding"; transcript_name "efnb3b-201"; transcript_source "ensembl"; transcript_biotype "protein_coding";	chr7	20966310	20966409
chr7	ensembl	three_prime_utr	21089067	21089475	gene_id "ENSDARG00000042277"; gene_version "8"; transcript_id "ENSDART00000062003"; transcript_version "8"; gene_name "efnb3b"; gene_source "ensembl"; gene_biotype "protein_coding"; transcript_name "efnb3b-201"; transcript_source "ensembl"; transcript_biotype "protein_coding";	chr7	21078627	21078726
chr7	ensembl	three_prime_utr	21089067	21089475	gene_id "ENSDARG00000042277"; gene_version "8"; transcript_id "ENSDART00000062003"; transcript_version "8"; gene_name "efnb3b"; gene_source "ensembl"; gene_biotype "protein_coding"; transcript_name "efnb3b-201"; transcript_source "ensembl"; transcript_biotype "protein_coding";	chr7	21099471	21099582
chr7	ensembl	transcript	20966434	21089066	gene_id "ENSDARG00000042277"; gene_version "8"; transcript_id "ENSDART00000185570"; transcript_version "1"; gene_name "efnb3b"; gene_source "ensembl"; gene_biotype "protein_coding"; transcript_name "efnb3b-202"; transcript_source "ensembl"; transcript_biotype "protein_coding";	chr7	20966310	20966409
chr7	ensembl	transcript	20966434	21089066	gene_id "ENSDARG00000042277"; gene_version "8"; transcript_id "ENSDART00000185570"; transcript_version "1"; gene_name "efnb3b"; gene_source "ensembl"; gene_biotype "protein_coding"; transcript_name "efnb3b-202"; transcript_source "ensembl"; transcript_biotype "protein_coding";	chr7	21029583	21029683
chr7	ensembl	transcript	20966434	21089066	gene_id "ENSDARG00000042277"; gene_version "8"; transcript_id "ENSDART00000185570"; transcript_version "1"; gene_name "efnb3b"; gene_source "ensembl"; gene_biotype "protein_coding"; transcript_name "efnb3b-202"; transcript_source "ensembl"; transcript_biotype "protein_coding";	chr7	21078627	21078726
chr7	ensembl	transcript	20966434	21089066	gene_id "ENSDARG00000042277"; gene_version "8"; transcript_id "ENSDART00000185570"; transcript_version "1"; gene_name "efnb3b"; gene_source "ensembl"; gene_biotype "protein_coding"; transcript_name "efnb3b-202"; transcript_source "ensembl"; transcript_biotype "protein_coding";	chr7	21099471	21099582
chr7	ensembl	exon	20966434	20966549	gene_id "ENSDARG00000042277"; gene_version "8"; transcript_id "ENSDART00000185570"; transcript_version "1"; exon_number "1"; gene_name "efnb3b"; gene_source "ensembl"; gene_biotype "protein_coding"; transcript_name "efnb3b-202"; transcript_source "ensembl"; transcript_biotype "protein_coding"; exon_id "ENSDARE00001321535"; exon_version "1";	chr7	20966310	20966409
chr7	ensembl	CDS	20966434	20966549	gene_id "ENSDARG00000042277"; gene_version "8"; transcript_id "ENSDART00000185570"; transcript_version "1"; exon_number "1"; gene_name "efnb3b"; gene_source "ensembl"; gene_biotype "protein_coding"; transcript_name "efnb3b-202"; transcript_source "ensembl"; transcript_biotype "protein_coding"; protein_id "ENSDARP00000147758"; protein_version "1";	chr7	20966310	20966409
chr7	ensembl	start_codon	20966434	20966436	gene_id "ENSDARG00000042277"; gene_version "8"; transcript_id "ENSDART00000185570"; transcript_version "1"; exon_number "1"; gene_name "efnb3b"; gene_source "ensembl"; gene_biotype "protein_coding"; transcript_name "efnb3b-202"; transcript_source "ensembl"; transcript_biotype "protein_coding";	chr7	20966310	20966409
chr7	ensembl	exon	21038680	21038975	gene_id "ENSDARG00000042277"; gene_version "8"; transcript_id "ENSDART00000185570"; transcript_version "1"; exon_number "2"; gene_name "efnb3b"; gene_source "ensembl"; gene_biotype "protein_coding"; transcript_name "efnb3b-202"; transcript_source "ensembl"; transcript_biotype "protein_coding"; exon_id "ENSDARE00000561353"; exon_version "3";	chr7	21029583	21029683
chr7	ensembl	exon	21038680	21038975	gene_id "ENSDARG00000042277"; gene_version "8"; transcript_id "ENSDART00000185570"; transcript_version "1"; exon_number "2"; gene_name "efnb3b"; gene_source "ensembl"; gene_biotype "protein_coding"; transcript_name "efnb3b-202"; transcript_source "ensembl"; transcript_biotype "protein_coding"; exon_id "ENSDARE00000561353"; exon_version "3";	chr7	21078627	21078726
chr7	ensembl	CDS	21038680	21038975	gene_id "ENSDARG00000042277"; gene_version "8"; transcript_id "ENSDART00000185570"; transcript_version "1"; exon_number "2"; gene_name "efnb3b"; gene_source "ensembl"; gene_biotype "protein_coding"; transcript_name "efnb3b-202"; transcript_source "ensembl"; transcript_biotype "protein_coding"; protein_id "ENSDARP00000147758"; protein_version "1";	chr7	21029583	21029683
chr7	ensembl	CDS	21038680	21038975	gene_id "ENSDARG00000042277"; gene_version "8"; transcript_id "ENSDART00000185570"; transcript_version "1"; exon_number "2"; gene_name "efnb3b"; gene_source "ensembl"; gene_biotype "protein_coding"; transcript_name "efnb3b-202"; transcript_source "ensembl"; transcript_biotype "protein_coding"; protein_id "ENSDARP00000147758"; protein_version "1";	chr7	21078627	21078726
chr7	ensembl	exon	21078411	21078503	gene_id "ENSDARG00000042277"; gene_version "8"; transcript_id "ENSDART00000185570"; transcript_version "1"; exon_number "3"; gene_name "efnb3b"; gene_source "ensembl"; gene_biotype "protein_coding"; transcript_name "efnb3b-202"; transcript_source "ensembl"; transcript_biotype "protein_coding"; exon_id "ENSDARE00000966537"; exon_version "1";	chr7	21029583	21029683
chr7	ensembl	exon	21078411	21078503	gene_id "ENSDARG00000042277"; gene_version "8"; transcript_id "ENSDART00000185570"; transcript_version "1"; exon_number "3"; gene_name "efnb3b"; gene_source "ensembl"; gene_biotype "protein_coding"; transcript_name "efnb3b-202"; transcript_source "ensembl"; transcript_biotype "protein_coding"; exon_id "ENSDARE00000966537"; exon_version "1";	chr7	21078627	21078726
chr7	ensembl	exon	21078411	21078503	gene_id "ENSDARG00000042277"; gene_version "8"; transcript_id "ENSDART00000185570"; transcript_version "1"; exon_number "3"; gene_name "efnb3b"; gene_source "ensembl"; gene_biotype "protein_coding"; transcript_name "efnb3b-202"; transcript_source "ensembl"; transcript_biotype "protein_coding"; exon_id "ENSDARE00000966537"; exon_version "1";	chr7	21099471	21099582
chr7	ensembl	CDS	21078411	21078503	gene_id "ENSDARG00000042277"; gene_version "8"; transcript_id "ENSDART00000185570"; transcript_version "1"; exon_number "3"; gene_name "efnb3b"; gene_source "ensembl"; gene_biotype "protein_coding"; transcript_name "efnb3b-202"; transcript_source "ensembl"; transcript_biotype "protein_coding"; protein_id "ENSDARP00000147758"; protein_version "1";	chr7	21029583	21029683
chr7	ensembl	CDS	21078411	21078503	gene_id "ENSDARG00000042277"; gene_version "8"; transcript_id "ENSDART00000185570"; transcript_version "1"; exon_number "3"; gene_name "efnb3b"; gene_source "ensembl"; gene_biotype "protein_coding"; transcript_name "efnb3b-202"; transcript_source "ensembl"; transcript_biotype "protein_coding"; protein_id "ENSDARP00000147758"; protein_version "1";	chr7	21078627	21078726
chr7	ensembl	CDS	21078411	21078503	gene_id "ENSDARG00000042277"; gene_version "8"; transcript_id "ENSDART00000185570"; transcript_version "1"; exon_number "3"; gene_name "efnb3b"; gene_source "ensembl"; gene_biotype "protein_coding"; transcript_name "efnb3b-202"; transcript_source "ensembl"; transcript_biotype "protein_coding"; protein_id "ENSDARP00000147758"; protein_version "1";	chr7	21099471	21099582
chr7	ensembl	exon	21081002	21081070	gene_id "ENSDARG00000042277"; gene_version "8"; transcript_id "ENSDART00000185570"; transcript_version "1"; exon_number "4"; gene_name "efnb3b"; gene_source "ensembl"; gene_biotype "protein_coding"; transcript_name "efnb3b-202"; transcript_source "ensembl"; transcript_biotype "protein_coding"; exon_id "ENSDARE00000975489"; exon_version "1";	chr7	21078627	21078726
chr7	ensembl	exon	21081002	21081070	gene_id "ENSDARG00000042277"; gene_version "8"; transcript_id "ENSDART00000185570"; transcript_version "1"; exon_number "4"; gene_name "efnb3b"; gene_source "ensembl"; gene_biotype "protein_coding"; transcript_name "efnb3b-202"; transcript_source "ensembl"; transcript_biotype "protein_coding"; exon_id "ENSDARE00000975489"; exon_version "1";	chr7	21099471	21099582
chr7	ensembl	CDS	21081002	21081070	gene_id "ENSDARG00000042277"; gene_version "8"; transcript_id "ENSDART00000185570"; transcript_version "1"; exon_number "4"; gene_name "efnb3b"; gene_source "ensembl"; gene_biotype "protein_coding"; transcript_name "efnb3b-202"; transcript_source "ensembl"; transcript_biotype "protein_coding"; protein_id "ENSDARP00000147758"; protein_version "1";	chr7	21078627	21078726
chr7	ensembl	CDS	21081002	21081070	gene_id "ENSDARG00000042277"; gene_version "8"; transcript_id "ENSDART00000185570"; transcript_version "1"; exon_number "4"; gene_name "efnb3b"; gene_source "ensembl"; gene_biotype "protein_coding"; transcript_name "efnb3b-202"; transcript_source "ensembl"; transcript_biotype "protein_coding"; protein_id "ENSDARP00000147758"; protein_version "1";	chr7	21099471	21099582
chr7	ensembl	exon	21088645	21089066	gene_id "ENSDARG00000042277"; gene_version "8"; transcript_id "ENSDART00000185570"; transcript_version "1"; exon_number "5"; gene_name "efnb3b"; gene_source "ensembl"; gene_biotype "protein_coding"; transcript_name "efnb3b-202"; transcript_source "ensembl"; transcript_biotype "protein_coding"; exon_id "ENSDARE00001261297"; exon_version "1";	chr7	21078627	21078726
chr7	ensembl	exon	21088645	21089066	gene_id "ENSDARG00000042277"; gene_version "8"; transcript_id "ENSDART00000185570"; transcript_version "1"; exon_number "5"; gene_name "efnb3b"; gene_source "ensembl"; gene_biotype "protein_coding"; transcript_name "efnb3b-202"; transcript_source "ensembl"; transcript_biotype "protein_coding"; exon_id "ENSDARE00001261297"; exon_version "1";	chr7	21099471	21099582
chr7	ensembl	CDS	21088645	21089063	gene_id "ENSDARG00000042277"; gene_version "8"; transcript_id "ENSDART00000185570"; transcript_version "1"; exon_number "5"; gene_name "efnb3b"; gene_source "ensembl"; gene_biotype "protein_coding"; transcript_name "efnb3b-202"; transcript_source "ensembl"; transcript_biotype "protein_coding"; protein_id "ENSDARP00000147758"; protein_version "1";	chr7	21078627	21078726
chr7	ensembl	CDS	21088645	21089063	gene_id "ENSDARG00000042277"; gene_version "8"; transcript_id "ENSDART00000185570"; transcript_version "1"; exon_number "5"; gene_name "efnb3b"; gene_source "ensembl"; gene_biotype "protein_coding"; transcript_name "efnb3b-202"; transcript_source "ensembl"; transcript_biotype "protein_coding"; protein_id "ENSDARP00000147758"; protein_version "1";	chr7	21099471	21099582
chr7	ensembl	stop_codon	21089064	21089066	gene_id "ENSDARG00000042277"; gene_version "8"; transcript_id "ENSDART00000185570"; transcript_version "1"; exon_number "5"; gene_name "efnb3b"; gene_source "ensembl"; gene_biotype "protein_coding"; transcript_name "efnb3b-202"; transcript_source "ensembl"; transcript_biotype "protein_coding";	chr7	21078627	21078726
chr7	ensembl	stop_codon	21089064	21089066	gene_id "ENSDARG00000042277"; gene_version "8"; transcript_id "ENSDART00000185570"; transcript_version "1"; exon_number "5"; gene_name "efnb3b"; gene_source "ensembl"; gene_biotype "protein_coding"; transcript_name "efnb3b-202"; transcript_source "ensembl"; transcript_biotype "protein_coding";	chr7	21099471	21099582
chr7	ensembl	gene	21180747	21313684	gene_id "ENSDARG00000036445"; gene_version "10"; gene_name "serpinh2"; gene_source "ensembl"; gene_biotype "protein_coding";	chr7	21236543	21236643
chr7	ensembl	gene	21180747	21313684	gene_id "ENSDARG00000036445"; gene_version "10"; gene_name "serpinh2"; gene_source "ensembl"; gene_biotype "protein_coding";	chr7	21268919	21269018
chr7	ensembl	gene	21180747	21313684	gene_id "ENSDARG00000036445"; gene_version "10"; gene_name "serpinh2"; gene_source "ensembl"; gene_biotype "protein_coding";	chr7	21342063	21342163
chr7	ensembl	transcript	21180747	21313684	gene_id "ENSDARG00000036445"; gene_version "10"; transcript_id "ENSDART00000185543"; transcript_version "1"; gene_name "serpinh2"; gene_source "ensembl"; gene_biotype "protein_coding"; transcript_name "serpinh2-203"; transcript_source "ensembl"; transcript_biotype "protein_coding";	chr7	21236543	21236643
chr7	ensembl	transcript	21180747	21313684	gene_id "ENSDARG00000036445"; gene_version "10"; transcript_id "ENSDART00000185543"; transcript_version "1"; gene_name "serpinh2"; gene_source "ensembl"; gene_biotype "protein_coding"; transcript_name "serpinh2-203"; transcript_source "ensembl"; transcript_biotype "protein_coding";	chr7	21268919	21269018
chr7	ensembl	transcript	21180747	21313684	gene_id "ENSDARG00000036445"; gene_version "10"; transcript_id "ENSDART00000185543"; transcript_version "1"; gene_name "serpinh2"; gene_source "ensembl"; gene_biotype "protein_coding"; transcript_name "serpinh2-203"; transcript_source "ensembl"; transcript_biotype "protein_coding";	chr7	21342063	21342163
chr7	ensembl	exon	21275154	21275773	gene_id "ENSDARG00000036445"; gene_version "10"; transcript_id "ENSDART00000185543"; transcript_version "1"; exon_number "2"; gene_name "serpinh2"; gene_source "ensembl"; gene_biotype "protein_coding"; transcript_name "serpinh2-203"; transcript_source "ensembl"; transcript_biotype "protein_coding"; exon_id "ENSDARE00000382321"; exon_version "3";	chr7	21236543	21236643
chr7	ensembl	exon	21275154	21275773	gene_id "ENSDARG00000036445"; gene_version "10"; transcript_id "ENSDART00000185543"; transcript_version "1"; exon_number "2"; gene_name "serpinh2"; gene_source "ensembl"; gene_biotype "protein_coding"; transcript_name "serpinh2-203"; transcript_source "ensembl"; transcript_biotype "protein_coding"; exon_id "ENSDARE00000382321"; exon_version "3";	chr7	21268919	21269018
chr7	ensembl	CDS	21275161	21275773	gene_id "ENSDARG00000036445"; gene_version "10"; transcript_id "ENSDART00000185543"; transcript_version "1"; exon_number "2"; gene_name "serpinh2"; gene_source "ensembl"; gene_biotype "protein_coding"; transcript_name "serpinh2-203"; transcript_source "ensembl"; transcript_biotype "protein_coding"; protein_id "ENSDARP00000154011"; protein_version "1";	chr7	21236543	21236643
chr7	ensembl	CDS	21275161	21275773	gene_id "ENSDARG00000036445"; gene_version "10"; transcript_id "ENSDART00000185543"; transcript_version "1"; exon_number "2"; gene_name "serpinh2"; gene_source "ensembl"; gene_biotype "protein_coding"; transcript_name "serpinh2-203"; transcript_source "ensembl"; transcript_biotype "protein_coding"; protein_id "ENSDARP00000154011"; protein_version "1";	chr7	21268919	21269018
chr7	ensembl	start_codon	21275161	21275163	gene_id "ENSDARG00000036445"; gene_version "10"; transcript_id "ENSDART00000185543"; transcript_version "1"; exon_number "2"; gene_name "serpinh2"; gene_source "ensembl"; gene_biotype "protein_coding"; transcript_name "serpinh2-203"; transcript_source "ensembl"; transcript_biotype "protein_coding";	chr7	21236543	21236643
chr7	ensembl	start_codon	21275161	21275163	gene_id "ENSDARG00000036445"; gene_version "10"; transcript_id "ENSDART00000185543"; transcript_version "1"; exon_number "2"; gene_name "serpinh2"; gene_source "ensembl"; gene_biotype "protein_coding"; transcript_name "serpinh2-203"; transcript_source "ensembl"; transcript_biotype "protein_coding";	chr7	21268919	21269018
chr7	ensembl	exon	21289542	21289634	gene_id "ENSDARG00000036445"; gene_version "10"; transcript_id "ENSDART00000185543"; transcript_version "1"; exon_number "3"; gene_name "serpinh2"; gene_source "ensembl"; gene_biotype "protein_coding"; transcript_name "serpinh2-203"; transcript_source "ensembl"; transcript_biotype "protein_coding"; exon_id "ENSDARE00000382319"; exon_version "1";	chr7	21268919	21269018
chr7	ensembl	CDS	21289542	21289634	gene_id "ENSDARG00000036445"; gene_version "10"; transcript_id "ENSDART00000185543"; transcript_version "1"; exon_number "3"; gene_name "serpinh2"; gene_source "ensembl"; gene_biotype "protein_coding"; transcript_name "serpinh2-203"; transcript_source "ensembl"; transcript_biotype "protein_coding"; protein_id "ENSDARP00000154011"; protein_version "1";	chr7	21268919	21269018
chr7	ensembl	exon	21291432	21291664	gene_id "ENSDARG00000036445"; gene_version "10"; transcript_id "ENSDART00000185543"; transcript_version "1"; exon_number "4"; gene_name "serpinh2"; gene_source "ensembl"; gene_biotype "protein_coding"; transcript_name "serpinh2-203"; transcript_source "ensembl"; transcript_biotype "protein_coding"; exon_id "ENSDARE00000382318"; exon_version "3";	chr7	21268919	21269018
chr7	ensembl	CDS	21291432	21291664	gene_id "ENSDARG00000036445"; gene_version "10"; transcript_id "ENSDART00000185543"; transcript_version "1"; exon_number "4"; gene_name "serpinh2"; gene_source "ensembl"; gene_biotype "protein_coding"; transcript_name "serpinh2-203"; transcript_source "ensembl"; transcript_biotype "protein_coding"; protein_id "ENSDARP00000154011"; protein_version "1";	chr7	21268919	21269018
chr7	ensembl	exon	21309543	21313684	gene_id "ENSDARG00000036445"; gene_version "10"; transcript_id "ENSDART00000185543"; transcript_version "1"; exon_number "5"; gene_name "serpinh2"; gene_source "ensembl"; gene_biotype "protein_coding"; transcript_name "serpinh2-203"; transcript_source "ensembl"; transcript_biotype "protein_coding"; exon_id "ENSDARE00000382317"; exon_version "7";	chr7	21268919	21269018
chr7	ensembl	exon	21309543	21313684	gene_id "ENSDARG00000036445"; gene_version "10"; transcript_id "ENSDART00000185543"; transcript_version "1"; exon_number "5"; gene_name "serpinh2"; gene_source "ensembl"; gene_biotype "protein_coding"; transcript_name "serpinh2-203"; transcript_source "ensembl"; transcript_biotype "protein_coding"; exon_id "ENSDARE00000382317"; exon_version "7";	chr7	21342063	21342163
chr7	ensembl	CDS	21309543	21309845	gene_id "ENSDARG00000036445"; gene_version "10"; transcript_id "ENSDART00000185543"; transcript_version "1"; exon_number "5"; gene_name "serpinh2"; gene_source "ensembl"; gene_biotype "protein_coding"; transcript_name "serpinh2-203"; transcript_source "ensembl"; transcript_biotype "protein_coding"; protein_id "ENSDARP00000154011"; protein_version "1";	chr7	21268919	21269018
chr7	ensembl	CDS	21309543	21309845	gene_id "ENSDARG00000036445"; gene_version "10"; transcript_id "ENSDART00000185543"; transcript_version "1"; exon_number "5"; gene_name "serpinh2"; gene_source "ensembl"; gene_biotype "protein_coding"; transcript_name "serpinh2-203"; transcript_source "ensembl"; transcript_biotype "protein_coding"; protein_id "ENSDARP00000154011"; protein_version "1";	chr7	21342063	21342163
chr7	ensembl	stop_codon	21309846	21309848	gene_id "ENSDARG00000036445"; gene_version "10"; transcript_id "ENSDART00000185543"; transcript_version "1"; exon_number "5"; gene_name "serpinh2"; gene_source "ensembl"; gene_biotype "protein_coding"; transcript_name "serpinh2-203"; transcript_source "ensembl"; transcript_biotype "protein_coding";	chr7	21268919	21269018
chr7	ensembl	stop_codon	21309846	21309848	gene_id "ENSDARG00000036445"; gene_version "10"; transcript_id "ENSDART00000185543"; transcript_version "1"; exon_number "5"; gene_name "serpinh2"; gene_source "ensembl"; gene_biotype "protein_coding"; transcript_name "serpinh2-203"; transcript_source "ensembl"; transcript_biotype "protein_coding";	chr7	21342063	21342163
chr7	ensembl	five_prime_utr	21275154	21275160	gene_id "ENSDARG00000036445"; gene_version "10"; transcript_id "ENSDART00000185543"; transcript_version "1"; gene_name "serpinh2"; gene_source "ensembl"; gene_biotype "protein_coding"; transcript_name "serpinh2-203"; transcript_source "ensembl"; transcript_biotype "protein_coding";	chr7	21236543	21236643
chr7	ensembl	five_prime_utr	21275154	21275160	gene_id "ENSDARG00000036445"; gene_version "10"; transcript_id "ENSDART00000185543"; transcript_version "1"; gene_name "serpinh2"; gene_source "ensembl"; gene_biotype "protein_coding"; transcript_name "serpinh2-203"; transcript_source "ensembl"; transcript_biotype "protein_coding";	chr7	21268919	21269018
chr7	ensembl	three_prime_utr	21309849	21313684	gene_id "ENSDARG00000036445"; gene_version "10"; transcript_id "ENSDART00000185543"; transcript_version "1"; gene_name "serpinh2"; gene_source "ensembl"; gene_biotype "protein_coding"; transcript_name "serpinh2-203"; transcript_source "ensembl"; transcript_biotype "protein_coding";	chr7	21268919	21269018
chr7	ensembl	three_prime_utr	21309849	21313684	gene_id "ENSDARG00000036445"; gene_version "10"; transcript_id "ENSDART00000185543"; transcript_version "1"; gene_name "serpinh2"; gene_source "ensembl"; gene_biotype "protein_coding"; transcript_name "serpinh2-203"; transcript_source "ensembl"; transcript_biotype "protein_coding";	chr7	21342063	21342163
chr7	ensembl	transcript	21272833	21313684	gene_id "ENSDARG00000036445"; gene_version "10"; transcript_id "ENSDART00000052942"; transcript_version "8"; gene_name "serpinh2"; gene_source "ensembl"; gene_biotype "protein_coding"; transcript_name "serpinh2-201"; transcript_source "ensembl"; transcript_biotype "protein_coding";	chr7	21236543	21236643
chr7	ensembl	transcript	21272833	21313684	gene_id "ENSDARG00000036445"; gene_version "10"; transcript_id "ENSDART00000052942"; transcript_version "8"; gene_name "serpinh2"; gene_source "ensembl"; gene_biotype "protein_coding"; transcript_name "serpinh2-201"; transcript_source "ensembl"; transcript_biotype "protein_coding";	chr7	21268919	21269018
chr7	ensembl	transcript	21272833	21313684	gene_id "ENSDARG00000036445"; gene_version "10"; transcript_id "ENSDART00000052942"; transcript_version "8"; gene_name "serpinh2"; gene_source "ensembl"; gene_biotype "protein_coding"; transcript_name "serpinh2-201"; transcript_source "ensembl"; transcript_biotype "protein_coding";	chr7	21342063	21342163
chr7	ensembl	exon	21272833	21273256	gene_id "ENSDARG00000036445"; gene_version "10"; transcript_id "ENSDART00000052942"; transcript_version "8"; exon_number "1"; gene_name "serpinh2"; gene_source "ensembl"; gene_biotype "protein_coding"; transcript_name "serpinh2-201"; transcript_source "ensembl"; transcript_biotype "protein_coding"; exon_id "ENSDARE00000382322"; exon_version "6";	chr7	21236543	21236643
chr7	ensembl	exon	21272833	21273256	gene_id "ENSDARG00000036445"; gene_version "10"; transcript_id "ENSDART00000052942"; transcript_version "8"; exon_number "1"; gene_name "serpinh2"; gene_source "ensembl"; gene_biotype "protein_coding"; transcript_name "serpinh2-201"; transcript_source "ensembl"; transcript_biotype "protein_coding"; exon_id "ENSDARE00000382322"; exon_version "6";	chr7	21268919	21269018
chr7	ensembl	exon	21275154	21275773	gene_id "ENSDARG00000036445"; gene_version "10"; transcript_id "ENSDART00000052942"; transcript_version "8"; exon_number "2"; gene_name "serpinh2"; gene_source "ensembl"; gene_biotype "protein_coding"; transcript_name "serpinh2-201"; transcript_source "ensembl"; transcript_biotype "protein_coding"; exon_id "ENSDARE00000382321"; exon_version "3";	chr7	21236543	21236643
chr7	ensembl	exon	21275154	21275773	gene_id "ENSDARG00000036445"; gene_version "10"; transcript_id "ENSDART00000052942"; transcript_version "8"; exon_number "2"; gene_name "serpinh2"; gene_source "ensembl"; gene_biotype "protein_coding"; transcript_name "serpinh2-201"; transcript_source "ensembl"; transcript_biotype "protein_coding"; exon_id "ENSDARE00000382321"; exon_version "3";	chr7	21268919	21269018
chr7	ensembl	CDS	21275161	21275773	gene_id "ENSDARG00000036445"; gene_version "10"; transcript_id "ENSDART00000052942"; transcript_version "8"; exon_number "2"; gene_name "serpinh2"; gene_source "ensembl"; gene_biotype "protein_coding"; transcript_name "serpinh2-201"; transcript_source "ensembl"; transcript_biotype "protein_coding"; protein_id "ENSDARP00000052941"; protein_version "5";	chr7	21236543	21236643
chr7	ensembl	CDS	21275161	21275773	gene_id "ENSDARG00000036445"; gene_version "10"; transcript_id "ENSDART00000052942"; transcript_version "8"; exon_number "2"; gene_name "serpinh2"; gene_source "ensembl"; gene_biotype "protein_coding"; transcript_name "serpinh2-201"; transcript_source "ensembl"; transcript_biotype "protein_coding"; protein_id "ENSDARP00000052941"; protein_version "5";	chr7	21268919	21269018
chr7	ensembl	start_codon	21275161	21275163	gene_id "ENSDARG00000036445"; gene_version "10"; transcript_id "ENSDART00000052942"; transcript_version "8"; exon_number "2"; gene_name "serpinh2"; gene_source "ensembl"; gene_biotype "protein_coding"; transcript_name "serpinh2-201"; transcript_source "ensembl"; transcript_biotype "protein_coding";	chr7	21236543	21236643
chr7	ensembl	start_codon	21275161	21275163	gene_id "ENSDARG00000036445"; gene_version "10"; transcript_id "ENSDART00000052942"; transcript_version "8"; exon_number "2"; gene_name "serpinh2"; gene_source "ensembl"; gene_biotype "protein_coding"; transcript_name "serpinh2-201"; transcript_source "ensembl"; transcript_biotype "protein_coding";	chr7	21268919	21269018
chr7	ensembl	exon	21289542	21289634	gene_id "ENSDARG00000036445"; gene_version "10"; transcript_id "ENSDART00000052942"; transcript_version "8"; exon_number "3"; gene_name "serpinh2"; gene_source "ensembl"; gene_biotype "protein_coding"; transcript_name "serpinh2-201"; transcript_source "ensembl"; transcript_biotype "protein_coding"; exon_id "ENSDARE00000382319"; exon_version "1";	chr7	21268919	21269018
chr7	ensembl	CDS	21289542	21289634	gene_id "ENSDARG00000036445"; gene_version "10"; transcript_id "ENSDART00000052942"; transcript_version "8"; exon_number "3"; gene_name "serpinh2"; gene_source "ensembl"; gene_biotype "protein_coding"; transcript_name "serpinh2-201"; transcript_source "ensembl"; transcript_biotype "protein_coding"; protein_id "ENSDARP00000052941"; protein_version "5";	chr7	21268919	21269018
chr7	ensembl	exon	21291432	21291664	gene_id "ENSDARG00000036445"; gene_version "10"; transcript_id "ENSDART00000052942"; transcript_version "8"; exon_number "4"; gene_name "serpinh2"; gene_source "ensembl"; gene_biotype "protein_coding"; transcript_name "serpinh2-201"; transcript_source "ensembl"; transcript_biotype "protein_coding"; exon_id "ENSDARE00000382318"; exon_version "3";	chr7	21268919	21269018
chr7	ensembl	CDS	21291432	21291664	gene_id "ENSDARG00000036445"; gene_version "10"; transcript_id "ENSDART00000052942"; transcript_version "8"; exon_number "4"; gene_name "serpinh2"; gene_source "ensembl"; gene_biotype "protein_coding"; transcript_name "serpinh2-201"; transcript_source "ensembl"; transcript_biotype "protein_coding"; protein_id "ENSDARP00000052941"; protein_version "5";	chr7	21268919	21269018
chr7	ensembl	exon	21309543	21313684	gene_id "ENSDARG00000036445"; gene_version "10"; transcript_id "ENSDART00000052942"; transcript_version "8"; exon_number "5"; gene_name "serpinh2"; gene_source "ensembl"; gene_biotype "protein_coding"; transcript_name "serpinh2-201"; transcript_source "ensembl"; transcript_biotype "protein_coding"; exon_id "ENSDARE00000382317"; exon_version "7";	chr7	21268919	21269018
chr7	ensembl	exon	21309543	21313684	gene_id "ENSDARG00000036445"; gene_version "10"; transcript_id "ENSDART00000052942"; transcript_version "8"; exon_number "5"; gene_name "serpinh2"; gene_source "ensembl"; gene_biotype "protein_coding"; transcript_name "serpinh2-201"; transcript_source "ensembl"; transcript_biotype "protein_coding"; exon_id "ENSDARE00000382317"; exon_version "7";	chr7	21342063	21342163
chr7	ensembl	CDS	21309543	21309845	gene_id "ENSDARG00000036445"; gene_version "10"; transcript_id "ENSDART00000052942"; transcript_version "8"; exon_number "5"; gene_name "serpinh2"; gene_source "ensembl"; gene_biotype "protein_coding"; transcript_name "serpinh2-201"; transcript_source "ensembl"; transcript_biotype "protein_coding"; protein_id "ENSDARP00000052941"; protein_version "5";	chr7	21268919	21269018
chr7	ensembl	CDS	21309543	21309845	gene_id "ENSDARG00000036445"; gene_version "10"; transcript_id "ENSDART00000052942"; transcript_version "8"; exon_number "5"; gene_name "serpinh2"; gene_source "ensembl"; gene_biotype "protein_coding"; transcript_name "serpinh2-201"; transcript_source "ensembl"; transcript_biotype "protein_coding"; protein_id "ENSDARP00000052941"; protein_version "5";	chr7	21342063	21342163
chr7	ensembl	stop_codon	21309846	21309848	gene_id "ENSDARG00000036445"; gene_version "10"; transcript_id "ENSDART00000052942"; transcript_version "8"; exon_number "5"; gene_name "serpinh2"; gene_source "ensembl"; gene_biotype "protein_coding"; transcript_name "serpinh2-201"; transcript_source "ensembl"; transcript_biotype "protein_coding";	chr7	21268919	21269018
chr7	ensembl	stop_codon	21309846	21309848	gene_id "ENSDARG00000036445"; gene_version "10"; transcript_id "ENSDART00000052942"; transcript_version "8"; exon_number "5"; gene_name "serpinh2"; gene_source "ensembl"; gene_biotype "protein_coding"; transcript_name "serpinh2-201"; transcript_source "ensembl"; transcript_biotype "protein_coding";	chr7	21342063	21342163
chr7	ensembl	five_prime_utr	21272833	21273256	gene_id "ENSDARG00000036445"; gene_version "10"; transcript_id "ENSDART00000052942"; transcript_version "8"; gene_name "serpinh2"; gene_source "ensembl"; gene_biotype "protein_coding"; transcript_name "serpinh2-201"; transcript_source "ensembl"; transcript_biotype "protein_coding";	chr7	21236543	21236643
chr7	ensembl	five_prime_utr	21272833	21273256	gene_id "ENSDARG00000036445"; gene_version "10"; transcript_id "ENSDART00000052942"; transcript_version "8"; gene_name "serpinh2"; gene_source "ensembl"; gene_biotype "protein_coding"; transcript_name "serpinh2-201"; transcript_source "ensembl"; transcript_biotype "protein_coding";	chr7	21268919	21269018
chr7	ensembl	five_prime_utr	21275154	21275160	gene_id "ENSDARG00000036445"; gene_version "10"; transcript_id "ENSDART00000052942"; transcript_version "8"; gene_name "serpinh2"; gene_source "ensembl"; gene_biotype "protein_coding"; transcript_name "serpinh2-201"; transcript_source "ensembl"; transcript_biotype "protein_coding";	chr7	21236543	21236643
chr7	ensembl	five_prime_utr	21275154	21275160	gene_id "ENSDARG00000036445"; gene_version "10"; transcript_id "ENSDART00000052942"; transcript_version "8"; gene_name "serpinh2"; gene_source "ensembl"; gene_biotype "protein_coding"; transcript_name "serpinh2-201"; transcript_source "ensembl"; transcript_biotype "protein_coding";	chr7	21268919	21269018
chr7	ensembl	three_prime_utr	21309849	21313684	gene_id "ENSDARG00000036445"; gene_version "10"; transcript_id "ENSDART00000052942"; transcript_version "8"; gene_name "serpinh2"; gene_source "ensembl"; gene_biotype "protein_coding"; transcript_name "serpinh2-201"; transcript_source "ensembl"; transcript_biotype "protein_coding";	chr7	21268919	21269018
chr7	ensembl	three_prime_utr	21309849	21313684	gene_id "ENSDARG00000036445"; gene_version "10"; transcript_id "ENSDART00000052942"; transcript_version "8"; gene_name "serpinh2"; gene_source "ensembl"; gene_biotype "protein_coding"; transcript_name "serpinh2-201"; transcript_source "ensembl"; transcript_biotype "protein_coding";	chr7	21342063	21342163
chr7	ensembl	transcript	21275152	21309848	gene_id "ENSDARG00000036445"; gene_version "10"; transcript_id "ENSDART00000173612"; transcript_version "2"; gene_name "serpinh2"; gene_source "ensembl"; gene_biotype "protein_coding"; transcript_name "serpinh2-202"; transcript_source "ensembl"; transcript_biotype "protein_coding";	chr7	21236543	21236643
chr7	ensembl	transcript	21275152	21309848	gene_id "ENSDARG00000036445"; gene_version "10"; transcript_id "ENSDART00000173612"; transcript_version "2"; gene_name "serpinh2"; gene_source "ensembl"; gene_biotype "protein_coding"; transcript_name "serpinh2-202"; transcript_source "ensembl"; transcript_biotype "protein_coding";	chr7	21268919	21269018
chr7	ensembl	transcript	21275152	21309848	gene_id "ENSDARG00000036445"; gene_version "10"; transcript_id "ENSDART00000173612"; transcript_version "2"; gene_name "serpinh2"; gene_source "ensembl"; gene_biotype "protein_coding"; transcript_name "serpinh2-202"; transcript_source "ensembl"; transcript_biotype "protein_coding";	chr7	21342063	21342163
chr7	ensembl	exon	21275152	21275773	gene_id "ENSDARG00000036445"; gene_version "10"; transcript_id "ENSDART00000173612"; transcript_version "2"; exon_number "1"; gene_name "serpinh2"; gene_source "ensembl"; gene_biotype "protein_coding"; transcript_name "serpinh2-202"; transcript_source "ensembl"; transcript_biotype "protein_coding"; exon_id "ENSDARE00001322763"; exon_version "1";	chr7	21236543	21236643
chr7	ensembl	exon	21275152	21275773	gene_id "ENSDARG00000036445"; gene_version "10"; transcript_id "ENSDART00000173612"; transcript_version "2"; exon_number "1"; gene_name "serpinh2"; gene_source "ensembl"; gene_biotype "protein_coding"; transcript_name "serpinh2-202"; transcript_source "ensembl"; transcript_biotype "protein_coding"; exon_id "ENSDARE00001322763"; exon_version "1";	chr7	21268919	21269018
chr7	ensembl	CDS	21275161	21275773	gene_id "ENSDARG00000036445"; gene_version "10"; transcript_id "ENSDART00000173612"; transcript_version "2"; exon_number "1"; gene_name "serpinh2"; gene_source "ensembl"; gene_biotype "protein_coding"; transcript_name "serpinh2-202"; transcript_source "ensembl"; transcript_biotype "protein_coding"; protein_id "ENSDARP00000142748"; protein_version "2";	chr7	21236543	21236643
chr7	ensembl	CDS	21275161	21275773	gene_id "ENSDARG00000036445"; gene_version "10"; transcript_id "ENSDART00000173612"; transcript_version "2"; exon_number "1"; gene_name "serpinh2"; gene_source "ensembl"; gene_biotype "protein_coding"; transcript_name "serpinh2-202"; transcript_source "ensembl"; transcript_biotype "protein_coding"; protein_id "ENSDARP00000142748"; protein_version "2";	chr7	21268919	21269018
chr7	ensembl	start_codon	21275161	21275163	gene_id "ENSDARG00000036445"; gene_version "10"; transcript_id "ENSDART00000173612"; transcript_version "2"; exon_number "1"; gene_name "serpinh2"; gene_source "ensembl"; gene_biotype "protein_coding"; transcript_name "serpinh2-202"; transcript_source "ensembl"; transcript_biotype "protein_coding";	chr7	21236543	21236643
chr7	ensembl	start_codon	21275161	21275163	gene_id "ENSDARG00000036445"; gene_version "10"; transcript_id "ENSDART00000173612"; transcript_version "2"; exon_number "1"; gene_name "serpinh2"; gene_source "ensembl"; gene_biotype "protein_coding"; transcript_name "serpinh2-202"; transcript_source "ensembl"; transcript_biotype "protein_coding";	chr7	21268919	21269018
chr7	ensembl	exon	21289542	21289634	gene_id "ENSDARG00000036445"; gene_version "10"; transcript_id "ENSDART00000173612"; transcript_version "2"; exon_number "2"; gene_name "serpinh2"; gene_source "ensembl"; gene_biotype "protein_coding"; transcript_name "serpinh2-202"; transcript_source "ensembl"; transcript_biotype "protein_coding"; exon_id "ENSDARE00000382319"; exon_version "1";	chr7	21268919	21269018
chr7	ensembl	CDS	21289542	21289634	gene_id "ENSDARG00000036445"; gene_version "10"; transcript_id "ENSDART00000173612"; transcript_version "2"; exon_number "2"; gene_name "serpinh2"; gene_source "ensembl"; gene_biotype "protein_coding"; transcript_name "serpinh2-202"; transcript_source "ensembl"; transcript_biotype "protein_coding"; protein_id "ENSDARP00000142748"; protein_version "2";	chr7	21268919	21269018
chr7	ensembl	exon	21291432	21291664	gene_id "ENSDARG00000036445"; gene_version "10"; transcript_id "ENSDART00000173612"; transcript_version "2"; exon_number "3"; gene_name "serpinh2"; gene_source "ensembl"; gene_biotype "protein_coding"; transcript_name "serpinh2-202"; transcript_source "ensembl"; transcript_biotype "protein_coding"; exon_id "ENSDARE00000382318"; exon_version "3";	chr7	21268919	21269018
chr7	ensembl	CDS	21291432	21291664	gene_id "ENSDARG00000036445"; gene_version "10"; transcript_id "ENSDART00000173612"; transcript_version "2"; exon_number "3"; gene_name "serpinh2"; gene_source "ensembl"; gene_biotype "protein_coding"; transcript_name "serpinh2-202"; transcript_source "ensembl"; transcript_biotype "protein_coding"; protein_id "ENSDARP00000142748"; protein_version "2";	chr7	21268919	21269018
chr7	ensembl	exon	21309543	21309848	gene_id "ENSDARG00000036445"; gene_version "10"; transcript_id "ENSDART00000173612"; transcript_version "2"; exon_number "4"; gene_name "serpinh2"; gene_source "ensembl"; gene_biotype "protein_coding"; transcript_name "serpinh2-202"; transcript_source "ensembl"; transcript_biotype "protein_coding"; exon_id "ENSDARE00001282507"; exon_version "1";	chr7	21268919	21269018
chr7	ensembl	exon	21309543	21309848	gene_id "ENSDARG00000036445"; gene_version "10"; transcript_id "ENSDART00000173612"; transcript_version "2"; exon_number "4"; gene_name "serpinh2"; gene_source "ensembl"; gene_biotype "protein_coding"; transcript_name "serpinh2-202"; transcript_source "ensembl"; transcript_biotype "protein_coding"; exon_id "ENSDARE00001282507"; exon_version "1";	chr7	21342063	21342163
chr7	ensembl	CDS	21309543	21309845	gene_id "ENSDARG00000036445"; gene_version "10"; transcript_id "ENSDART00000173612"; transcript_version "2"; exon_number "4"; gene_name "serpinh2"; gene_source "ensembl"; gene_biotype "protein_coding"; transcript_name "serpinh2-202"; transcript_source "ensembl"; transcript_biotype "protein_coding"; protein_id "ENSDARP00000142748"; protein_version "2";	chr7	21268919	21269018
chr7	ensembl	CDS	21309543	21309845	gene_id "ENSDARG00000036445"; gene_version "10"; transcript_id "ENSDART00000173612"; transcript_version "2"; exon_number "4"; gene_name "serpinh2"; gene_source "ensembl"; gene_biotype "protein_coding"; transcript_name "serpinh2-202"; transcript_source "ensembl"; transcript_biotype "protein_coding"; protein_id "ENSDARP00000142748"; protein_version "2";	chr7	21342063	21342163
chr7	ensembl	stop_codon	21309846	21309848	gene_id "ENSDARG00000036445"; gene_version "10"; transcript_id "ENSDART00000173612"; transcript_version "2"; exon_number "4"; gene_name "serpinh2"; gene_source "ensembl"; gene_biotype "protein_coding"; transcript_name "serpinh2-202"; transcript_source "ensembl"; transcript_biotype "protein_coding";	chr7	21268919	21269018
chr7	ensembl	stop_codon	21309846	21309848	gene_id "ENSDARG00000036445"; gene_version "10"; transcript_id "ENSDART00000173612"; transcript_version "2"; exon_number "4"; gene_name "serpinh2"; gene_source "ensembl"; gene_biotype "protein_coding"; transcript_name "serpinh2-202"; transcript_source "ensembl"; transcript_biotype "protein_coding";	chr7	21342063	21342163
chr7	ensembl	five_prime_utr	21275152	21275160	gene_id "ENSDARG00000036445"; gene_version "10"; transcript_id "ENSDART00000173612"; transcript_version "2"; gene_name "serpinh2"; gene_source "ensembl"; gene_biotype "protein_coding"; transcript_name "serpinh2-202"; transcript_source "ensembl"; transcript_biotype "protein_coding";	chr7	21236543	21236643
chr7	ensembl	five_prime_utr	21275152	21275160	gene_id "ENSDARG00000036445"; gene_version "10"; transcript_id "ENSDART00000173612"; transcript_version "2"; gene_name "serpinh2"; gene_source "ensembl"; gene_biotype "protein_coding"; transcript_name "serpinh2-202"; transcript_source "ensembl"; transcript_biotype "protein_coding";	chr7	21268919	21269018
chr7	ensembl_havana	gene	21321317	21626580	gene_id "ENSDARG00000087352"; gene_version "4"; gene_name "dnah2"; gene_source "ensembl_havana"; gene_biotype "protein_coding";	chr7	21342063	21342163
chr7	ensembl_havana	gene	21321317	21626580	gene_id "ENSDARG00000087352"; gene_version "4"; gene_name "dnah2"; gene_source "ensembl_havana"; gene_biotype "protein_coding";	chr7	21632551	21632650
chr7	ensembl_havana	gene	21321317	21626580	gene_id "ENSDARG00000087352"; gene_version "4"; gene_name "dnah2"; gene_source "ensembl_havana"; gene_biotype "protein_coding";	chr7	21656655	21656754
chr7	ensembl_havana	gene	21321317	21626580	gene_id "ENSDARG00000087352"; gene_version "4"; gene_name "dnah2"; gene_source "ensembl_havana"; gene_biotype "protein_coding";	chr7	21664466	21664590
chr7	havana	transcript	21321317	21626580	gene_id "ENSDARG00000087352"; gene_version "4"; transcript_id "ENSDART00000173950"; transcript_version "2"; gene_name "dnah2"; gene_source "ensembl_havana"; gene_biotype "protein_coding"; transcript_name "dnah2-202"; transcript_source "havana"; transcript_biotype "protein_coding";	chr7	21342063	21342163
chr7	havana	transcript	21321317	21626580	gene_id "ENSDARG00000087352"; gene_version "4"; transcript_id "ENSDART00000173950"; transcript_version "2"; gene_name "dnah2"; gene_source "ensembl_havana"; gene_biotype "protein_coding"; transcript_name "dnah2-202"; transcript_source "havana"; transcript_biotype "protein_coding";	chr7	21632551	21632650
chr7	havana	transcript	21321317	21626580	gene_id "ENSDARG00000087352"; gene_version "4"; transcript_id "ENSDART00000173950"; transcript_version "2"; gene_name "dnah2"; gene_source "ensembl_havana"; gene_biotype "protein_coding"; transcript_name "dnah2-202"; transcript_source "havana"; transcript_biotype "protein_coding";	chr7	21656655	21656754
chr7	havana	transcript	21321317	21626580	gene_id "ENSDARG00000087352"; gene_version "4"; transcript_id "ENSDART00000173950"; transcript_version "2"; gene_name "dnah2"; gene_source "ensembl_havana"; gene_biotype "protein_coding"; transcript_name "dnah2-202"; transcript_source "havana"; transcript_biotype "protein_coding";	chr7	21664466	21664590
chr7	havana	exon	21321317	21321465	gene_id "ENSDARG00000087352"; gene_version "4"; transcript_id "ENSDART00000173950"; transcript_version "2"; exon_number "1"; gene_name "dnah2"; gene_source "ensembl_havana"; gene_biotype "protein_coding"; transcript_name "dnah2-202"; transcript_source "havana"; transcript_biotype "protein_coding"; exon_id "ENSDARE00001232981"; exon_version "1";	chr7	21342063	21342163
chr7	havana	exon	21326594	21326775	gene_id "ENSDARG00000087352"; gene_version "4"; transcript_id "ENSDART00000173950"; transcript_version "2"; exon_number "2"; gene_name "dnah2"; gene_source "ensembl_havana"; gene_biotype "protein_coding"; transcript_name "dnah2-202"; transcript_source "havana"; transcript_biotype "protein_coding"; exon_id "ENSDARE00001232049"; exon_version "1";	chr7	21342063	21342163
chr7	havana	CDS	21326628	21326775	gene_id "ENSDARG00000087352"; gene_version "4"; transcript_id "ENSDART00000173950"; transcript_version "2"; exon_number "2"; gene_name "dnah2"; gene_source "ensembl_havana"; gene_biotype "protein_coding"; transcript_name "dnah2-202"; transcript_source "havana"; transcript_biotype "protein_coding"; protein_id "ENSDARP00000142984"; protein_version "1";	chr7	21342063	21342163
chr7	havana	start_codon	21326628	21326630	gene_id "ENSDARG00000087352"; gene_version "4"; transcript_id "ENSDART00000173950"; transcript_version "2"; exon_number "2"; gene_name "dnah2"; gene_source "ensembl_havana"; gene_biotype "protein_coding"; transcript_name "dnah2-202"; transcript_source "havana"; transcript_biotype "protein_coding";	chr7	21342063	21342163
chr7	havana	exon	21328837	21328907	gene_id "ENSDARG00000087352"; gene_version "4"; transcript_id "ENSDART00000173950"; transcript_version "2"; exon_number "3"; gene_name "dnah2"; gene_source "ensembl_havana"; gene_biotype "protein_coding"; transcript_name "dnah2-202"; transcript_source "havana"; transcript_biotype "protein_coding"; exon_id "ENSDARE00000886647"; exon_version "1";	chr7	21342063	21342163
chr7	havana	CDS	21328837	21328907	gene_id "ENSDARG00000087352"; gene_version "4"; transcript_id "ENSDART00000173950"; transcript_version "2"; exon_number "3"; gene_name "dnah2"; gene_source "ensembl_havana"; gene_biotype "protein_coding"; transcript_name "dnah2-202"; transcript_source "havana"; transcript_biotype "protein_coding"; protein_id "ENSDARP00000142984"; protein_version "1";	chr7	21342063	21342163
chr7	havana	exon	21331724	21331894	gene_id "ENSDARG00000087352"; gene_version "4"; transcript_id "ENSDART00000173950"; transcript_version "2"; exon_number "4"; gene_name "dnah2"; gene_source "ensembl_havana"; gene_biotype "protein_coding"; transcript_name "dnah2-202"; transcript_source "havana"; transcript_biotype "protein_coding"; exon_id "ENSDARE00000933972"; exon_version "1";	chr7	21342063	21342163
chr7	havana	CDS	21331724	21331894	gene_id "ENSDARG00000087352"; gene_version "4"; transcript_id "ENSDART00000173950"; transcript_version "2"; exon_number "4"; gene_name "dnah2"; gene_source "ensembl_havana"; gene_biotype "protein_coding"; transcript_name "dnah2-202"; transcript_source "havana"; transcript_biotype "protein_coding"; protein_id "ENSDARP00000142984"; protein_version "1";	chr7	21342063	21342163
chr7	havana	exon	21332252	21332480	gene_id "ENSDARG00000087352"; gene_version "4"; transcript_id "ENSDART00000173950"; transcript_version "2"; exon_number "5"; gene_name "dnah2"; gene_source "ensembl_havana"; gene_biotype "protein_coding"; transcript_name "dnah2-202"; transcript_source "havana"; transcript_biotype "protein_coding"; exon_id "ENSDARE00000954121"; exon_version "1";	chr7	21342063	21342163
chr7	havana	CDS	21332252	21332480	gene_id "ENSDARG00000087352"; gene_version "4"; transcript_id "ENSDART00000173950"; transcript_version "2"; exon_number "5"; gene_name "dnah2"; gene_source "ensembl_havana"; gene_biotype "protein_coding"; transcript_name "dnah2-202"; transcript_source "havana"; transcript_biotype "protein_coding"; protein_id "ENSDARP00000142984"; protein_version "1";	chr7	21342063	21342163
chr7	havana	exon	21342051	21342161	gene_id "ENSDARG00000087352"; gene_version "4"; transcript_id "ENSDART00000173950"; transcript_version "2"; exon_number "6"; gene_name "dnah2"; gene_source "ensembl_havana"; gene_biotype "protein_coding"; transcript_name "dnah2-202"; transcript_source "havana"; transcript_biotype "protein_coding"; exon_id "ENSDARE00000958898"; exon_version "1";	chr7	21342063	21342163
chr7	havana	CDS	21342051	21342161	gene_id "ENSDARG00000087352"; gene_version "4"; transcript_id "ENSDART00000173950"; transcript_version "2"; exon_number "6"; gene_name "dnah2"; gene_source "ensembl_havana"; gene_biotype "protein_coding"; transcript_name "dnah2-202"; transcript_source "havana"; transcript_biotype "protein_coding"; protein_id "ENSDARP00000142984"; protein_version "1";	chr7	21342063	21342163
chr7	havana	exon	21345086	21345324	gene_id "ENSDARG00000087352"; gene_version "4"; transcript_id "ENSDART00000173950"; transcript_version "2"; exon_number "7"; gene_name "dnah2"; gene_source "ensembl_havana"; gene_biotype "protein_coding"; transcript_name "dnah2-202"; transcript_source "havana"; transcript_biotype "protein_coding"; exon_id "ENSDARE00000936990"; exon_version "1";	chr7	21342063	21342163
chr7	havana	CDS	21345086	21345324	gene_id "ENSDARG00000087352"; gene_version "4"; transcript_id "ENSDART00000173950"; transcript_version "2"; exon_number "7"; gene_name "dnah2"; gene_source "ensembl_havana"; gene_biotype "protein_coding"; transcript_name "dnah2-202"; transcript_source "havana"; transcript_biotype "protein_coding"; protein_id "ENSDARP00000142984"; protein_version "1";	chr7	21342063	21342163
chr7	havana	exon	21347619	21347810	gene_id "ENSDARG00000087352"; gene_version "4"; transcript_id "ENSDART00000173950"; transcript_version "2"; exon_number "8"; gene_name "dnah2"; gene_source "ensembl_havana"; gene_biotype "protein_coding"; transcript_name "dnah2-202"; transcript_source "havana"; transcript_biotype "protein_coding"; exon_id "ENSDARE00000973509"; exon_version "1";	chr7	21342063	21342163
chr7	havana	CDS	21347619	21347810	gene_id "ENSDARG00000087352"; gene_version "4"; transcript_id "ENSDART00000173950"; transcript_version "2"; exon_number "8"; gene_name "dnah2"; gene_source "ensembl_havana"; gene_biotype "protein_coding"; transcript_name "dnah2-202"; transcript_source "havana"; transcript_biotype "protein_coding"; protein_id "ENSDARP00000142984"; protein_version "1";	chr7	21342063	21342163
chr7	havana	exon	21357961	21358118	gene_id "ENSDARG00000087352"; gene_version "4"; transcript_id "ENSDART00000173950"; transcript_version "2"; exon_number "9"; gene_name "dnah2"; gene_source "ensembl_havana"; gene_biotype "protein_coding"; transcript_name "dnah2-202"; transcript_source "havana"; transcript_biotype "protein_coding"; exon_id "ENSDARE00000939235"; exon_version "1";	chr7	21342063	21342163
chr7	havana	CDS	21357961	21358118	gene_id "ENSDARG00000087352"; gene_version "4"; transcript_id "ENSDART00000173950"; transcript_version "2"; exon_number "9"; gene_name "dnah2"; gene_source "ensembl_havana"; gene_biotype "protein_coding"; transcript_name "dnah2-202"; transcript_source "havana"; transcript_biotype "protein_coding"; protein_id "ENSDARP00000142984"; protein_version "1";	chr7	21342063	21342163
chr7	havana	exon	21377498	21377585	gene_id "ENSDARG00000087352"; gene_version "4"; transcript_id "ENSDART00000173950"; transcript_version "2"; exon_number "10"; gene_name "dnah2"; gene_source "ensembl_havana"; gene_biotype "protein_coding"; transcript_name "dnah2-202"; transcript_source "havana"; transcript_biotype "protein_coding"; exon_id "ENSDARE00000886847"; exon_version "1";	chr7	21342063	21342163
chr7	havana	CDS	21377498	21377585	gene_id "ENSDARG00000087352"; gene_version "4"; transcript_id "ENSDART00000173950"; transcript_version "2"; exon_number "10"; gene_name "dnah2"; gene_source "ensembl_havana"; gene_biotype "protein_coding"; transcript_name "dnah2-202"; transcript_source "havana"; transcript_biotype "protein_coding"; protein_id "ENSDARP00000142984"; protein_version "1";	chr7	21342063	21342163
chr7	havana	exon	21380821	21381023	gene_id "ENSDARG00000087352"; gene_version "4"; transcript_id "ENSDART00000173950"; transcript_version "2"; exon_number "11"; gene_name "dnah2"; gene_source "ensembl_havana"; gene_biotype "protein_coding"; transcript_name "dnah2-202"; transcript_source "havana"; transcript_biotype "protein_coding"; exon_id "ENSDARE00000904448"; exon_version "1";	chr7	21342063	21342163
chr7	havana	CDS	21380821	21381023	gene_id "ENSDARG00000087352"; gene_version "4"; transcript_id "ENSDART00000173950"; transcript_version "2"; exon_number "11"; gene_name "dnah2"; gene_source "ensembl_havana"; gene_biotype "protein_coding"; transcript_name "dnah2-202"; transcript_source "havana"; transcript_biotype "protein_coding"; protein_id "ENSDARP00000142984"; protein_version "1";	chr7	21342063	21342163
chr7	havana	exon	21383805	21383934	gene_id "ENSDARG00000087352"; gene_version "4"; transcript_id "ENSDART00000173950"; transcript_version "2"; exon_number "12"; gene_name "dnah2"; gene_source "ensembl_havana"; gene_biotype "protein_coding"; transcript_name "dnah2-202"; transcript_source "havana"; transcript_biotype "protein_coding"; exon_id "ENSDARE00000964890"; exon_version "1";	chr7	21342063	21342163
chr7	havana	CDS	21383805	21383934	gene_id "ENSDARG00000087352"; gene_version "4"; transcript_id "ENSDART00000173950"; transcript_version "2"; exon_number "12"; gene_name "dnah2"; gene_source "ensembl_havana"; gene_biotype "protein_coding"; transcript_name "dnah2-202"; transcript_source "havana"; transcript_biotype "protein_coding"; protein_id "ENSDARP00000142984"; protein_version "1";	chr7	21342063	21342163
chr7	havana	exon	21386336	21386518	gene_id "ENSDARG00000087352"; gene_version "4"; transcript_id "ENSDART00000173950"; transcript_version "2"; exon_number "13"; gene_name "dnah2"; gene_source "ensembl_havana"; gene_biotype "protein_coding"; transcript_name "dnah2-202"; transcript_source "havana"; transcript_biotype "protein_coding"; exon_id "ENSDARE00000891816"; exon_version "1";	chr7	21342063	21342163
chr7	havana	CDS	21386336	21386518	gene_id "ENSDARG00000087352"; gene_version "4"; transcript_id "ENSDART00000173950"; transcript_version "2"; exon_number "13"; gene_name "dnah2"; gene_source "ensembl_havana"; gene_biotype "protein_coding"; transcript_name "dnah2-202"; transcript_source "havana"; transcript_biotype "protein_coding"; protein_id "ENSDARP00000142984"; protein_version "1";	chr7	21342063	21342163
chr7	havana	exon	21389331	21389545	gene_id "ENSDARG00000087352"; gene_version "4"; transcript_id "ENSDART00000173950"; transcript_version "2"; exon_number "14"; gene_name "dnah2"; gene_source "ensembl_havana"; gene_biotype "protein_coding"; transcript_name "dnah2-202"; transcript_source "havana"; transcript_biotype "protein_coding"; exon_id "ENSDARE00000960561"; exon_version "1";	chr7	21342063	21342163
chr7	havana	CDS	21389331	21389545	gene_id "ENSDARG00000087352"; gene_version "4"; transcript_id "ENSDART00000173950"; transcript_version "2"; exon_number "14"; gene_name "dnah2"; gene_source "ensembl_havana"; gene_biotype "protein_coding"; transcript_name "dnah2-202"; transcript_source "havana"; transcript_biotype "protein_coding"; protein_id "ENSDARP00000142984"; protein_version "1";	chr7	21342063	21342163
chr7	havana	exon	21391023	21391169	gene_id "ENSDARG00000087352"; gene_version "4"; transcript_id "ENSDART00000173950"; transcript_version "2"; exon_number "15"; gene_name "dnah2"; gene_source "ensembl_havana"; gene_biotype "protein_coding"; transcript_name "dnah2-202"; transcript_source "havana"; transcript_biotype "protein_coding"; exon_id "ENSDARE00000931135"; exon_version "1";	chr7	21342063	21342163
chr7	havana	CDS	21391023	21391169	gene_id "ENSDARG00000087352"; gene_version "4"; transcript_id "ENSDART00000173950"; transcript_version "2"; exon_number "15"; gene_name "dnah2"; gene_source "ensembl_havana"; gene_biotype "protein_coding"; transcript_name "dnah2-202"; transcript_source "havana"; transcript_biotype "protein_coding"; protein_id "ENSDARP00000142984"; protein_version "1";	chr7	21342063	21342163
chr7	havana	exon	21582612	21582798	gene_id "ENSDARG00000087352"; gene_version "4"; transcript_id "ENSDART00000173950"; transcript_version "2"; exon_number "76"; gene_name "dnah2"; gene_source "ensembl_havana"; gene_biotype "protein_coding"; transcript_name "dnah2-202"; transcript_source "havana"; transcript_biotype "protein_coding"; exon_id "ENSDARE00000889993"; exon_version "1";	chr7	21632551	21632650
chr7	havana	CDS	21582612	21582798	gene_id "ENSDARG00000087352"; gene_version "4"; transcript_id "ENSDART00000173950"; transcript_version "2"; exon_number "76"; gene_name "dnah2"; gene_source "ensembl_havana"; gene_biotype "protein_coding"; transcript_name "dnah2-202"; transcript_source "havana"; transcript_biotype "protein_coding"; protein_id "ENSDARP00000142984"; protein_version "1";	chr7	21632551	21632650
chr7	havana	exon	21587626	21587774	gene_id "ENSDARG00000087352"; gene_version "4"; transcript_id "ENSDART00000173950"; transcript_version "2"; exon_number "77"; gene_name "dnah2"; gene_source "ensembl_havana"; gene_biotype "protein_coding"; transcript_name "dnah2-202"; transcript_source "havana"; transcript_biotype "protein_coding"; exon_id "ENSDARE00000952406"; exon_version "1";	chr7	21632551	21632650
chr7	havana	CDS	21587626	21587774	gene_id "ENSDARG00000087352"; gene_version "4"; transcript_id "ENSDART00000173950"; transcript_version "2"; exon_number "77"; gene_name "dnah2"; gene_source "ensembl_havana"; gene_biotype "protein_coding"; transcript_name "dnah2-202"; transcript_source "havana"; transcript_biotype "protein_coding"; protein_id "ENSDARP00000142984"; protein_version "1";	chr7	21632551	21632650
chr7	havana	exon	21588305	21588488	gene_id "ENSDARG00000087352"; gene_version "4"; transcript_id "ENSDART00000173950"; transcript_version "2"; exon_number "78"; gene_name "dnah2"; gene_source "ensembl_havana"; gene_biotype "protein_coding"; transcript_name "dnah2-202"; transcript_source "havana"; transcript_biotype "protein_coding"; exon_id "ENSDARE00000953608"; exon_version "1";	chr7	21632551	21632650
chr7	havana	CDS	21588305	21588488	gene_id "ENSDARG00000087352"; gene_version "4"; transcript_id "ENSDART00000173950"; transcript_version "2"; exon_number "78"; gene_name "dnah2"; gene_source "ensembl_havana"; gene_biotype "protein_coding"; transcript_name "dnah2-202"; transcript_source "havana"; transcript_biotype "protein_coding"; protein_id "ENSDARP00000142984"; protein_version "1";	chr7	21632551	21632650
chr7	havana	exon	21592355	21592545	gene_id "ENSDARG00000087352"; gene_version "4"; transcript_id "ENSDART00000173950"; transcript_version "2"; exon_number "79"; gene_name "dnah2"; gene_source "ensembl_havana"; gene_biotype "protein_coding"; transcript_name "dnah2-202"; transcript_source "havana"; transcript_biotype "protein_coding"; exon_id "ENSDARE00000903752"; exon_version "1";	chr7	21632551	21632650
chr7	havana	CDS	21592355	21592545	gene_id "ENSDARG00000087352"; gene_version "4"; transcript_id "ENSDART00000173950"; transcript_version "2"; exon_number "79"; gene_name "dnah2"; gene_source "ensembl_havana"; gene_biotype "protein_coding"; transcript_name "dnah2-202"; transcript_source "havana"; transcript_biotype "protein_coding"; protein_id "ENSDARP00000142984"; protein_version "1";	chr7	21632551	21632650
chr7	havana	exon	21592654	21592845	gene_id "ENSDARG00000087352"; gene_version "4"; transcript_id "ENSDART00000173950"; transcript_version "2"; exon_number "80"; gene_name "dnah2"; gene_source "ensembl_havana"; gene_biotype "protein_coding"; transcript_name "dnah2-202"; transcript_source "havana"; transcript_biotype "protein_coding"; exon_id "ENSDARE00000903034"; exon_version "1";	chr7	21632551	21632650
chr7	havana	CDS	21592654	21592845	gene_id "ENSDARG00000087352"; gene_version "4"; transcript_id "ENSDART00000173950"; transcript_version "2"; exon_number "80"; gene_name "dnah2"; gene_source "ensembl_havana"; gene_biotype "protein_coding"; transcript_name "dnah2-202"; transcript_source "havana"; transcript_biotype "protein_coding"; protein_id "ENSDARP00000142984"; protein_version "1";	chr7	21632551	21632650
chr7	havana	exon	21594954	21595138	gene_id "ENSDARG00000087352"; gene_version "4"; transcript_id "ENSDART00000173950"; transcript_version "2"; exon_number "81"; gene_name "dnah2"; gene_source "ensembl_havana"; gene_biotype "protein_coding"; transcript_name "dnah2-202"; transcript_source "havana"; transcript_biotype "protein_coding"; exon_id "ENSDARE00000981266"; exon_version "1";	chr7	21632551	21632650
chr7	havana	CDS	21594954	21595138	gene_id "ENSDARG00000087352"; gene_version "4"; transcript_id "ENSDART00000173950"; transcript_version "2"; exon_number "81"; gene_name "dnah2"; gene_source "ensembl_havana"; gene_biotype "protein_coding"; transcript_name "dnah2-202"; transcript_source "havana"; transcript_biotype "protein_coding"; protein_id "ENSDARP00000142984"; protein_version "1";	chr7	21632551	21632650
chr7	havana	exon	21607884	21608118	gene_id "ENSDARG00000087352"; gene_version "4"; transcript_id "ENSDART00000173950"; transcript_version "2"; exon_number "82"; gene_name "dnah2"; gene_source "ensembl_havana"; gene_biotype "protein_coding"; transcript_name "dnah2-202"; transcript_source "havana"; transcript_biotype "protein_coding"; exon_id "ENSDARE00000983980"; exon_version "1";	chr7	21632551	21632650
chr7	havana	exon	21607884	21608118	gene_id "ENSDARG00000087352"; gene_version "4"; transcript_id "ENSDART00000173950"; transcript_version "2"; exon_number "82"; gene_name "dnah2"; gene_source "ensembl_havana"; gene_biotype "protein_coding"; transcript_name "dnah2-202"; transcript_source "havana"; transcript_biotype "protein_coding"; exon_id "ENSDARE00000983980"; exon_version "1";	chr7	21656655	21656754
chr7	havana	CDS	21607884	21608118	gene_id "ENSDARG00000087352"; gene_version "4"; transcript_id "ENSDART00000173950"; transcript_version "2"; exon_number "82"; gene_name "dnah2"; gene_source "ensembl_havana"; gene_biotype "protein_coding"; transcript_name "dnah2-202"; transcript_source "havana"; transcript_biotype "protein_coding"; protein_id "ENSDARP00000142984"; protein_version "1";	chr7	21632551	21632650
chr7	havana	CDS	21607884	21608118	gene_id "ENSDARG00000087352"; gene_version "4"; transcript_id "ENSDART00000173950"; transcript_version "2"; exon_number "82"; gene_name "dnah2"; gene_source "ensembl_havana"; gene_biotype "protein_coding"; transcript_name "dnah2-202"; transcript_source "havana"; transcript_biotype "protein_coding"; protein_id "ENSDARP00000142984"; protein_version "1";	chr7	21656655	21656754
chr7	havana	exon	21608210	21608361	gene_id "ENSDARG00000087352"; gene_version "4"; transcript_id "ENSDART00000173950"; transcript_version "2"; exon_number "83"; gene_name "dnah2"; gene_source "ensembl_havana"; gene_biotype "protein_coding"; transcript_name "dnah2-202"; transcript_source "havana"; transcript_biotype "protein_coding"; exon_id "ENSDARE00000893516"; exon_version "1";	chr7	21632551	21632650
chr7	havana	exon	21608210	21608361	gene_id "ENSDARG00000087352"; gene_version "4"; transcript_id "ENSDART00000173950"; transcript_version "2"; exon_number "83"; gene_name "dnah2"; gene_source "ensembl_havana"; gene_biotype "protein_coding"; transcript_name "dnah2-202"; transcript_source "havana"; transcript_biotype "protein_coding"; exon_id "ENSDARE00000893516"; exon_version "1";	chr7	21656655	21656754
chr7	havana	CDS	21608210	21608361	gene_id "ENSDARG00000087352"; gene_version "4"; transcript_id "ENSDART00000173950"; transcript_version "2"; exon_number "83"; gene_name "dnah2"; gene_source "ensembl_havana"; gene_biotype "protein_coding"; transcript_name "dnah2-202"; transcript_source "havana"; transcript_biotype "protein_coding"; protein_id "ENSDARP00000142984"; protein_version "1";	chr7	21632551	21632650
chr7	havana	CDS	21608210	21608361	gene_id "ENSDARG00000087352"; gene_version "4"; transcript_id "ENSDART00000173950"; transcript_version "2"; exon_number "83"; gene_name "dnah2"; gene_source "ensembl_havana"; gene_biotype "protein_coding"; transcript_name "dnah2-202"; transcript_source "havana"; transcript_biotype "protein_coding"; protein_id "ENSDARP00000142984"; protein_version "1";	chr7	21656655	21656754
chr7	havana	exon	21608437	21608551	gene_id "ENSDARG00000087352"; gene_version "4"; transcript_id "ENSDART00000173950"; transcript_version "2"; exon_number "84"; gene_name "dnah2"; gene_source "ensembl_havana"; gene_biotype "protein_coding"; transcript_name "dnah2-202"; transcript_source "havana"; transcript_biotype "protein_coding"; exon_id "ENSDARE00000957605"; exon_version "1";	chr7	21632551	21632650
chr7	havana	exon	21608437	21608551	gene_id "ENSDARG00000087352"; gene_version "4"; transcript_id "ENSDART00000173950"; transcript_version "2"; exon_number "84"; gene_name "dnah2"; gene_source "ensembl_havana"; gene_biotype "protein_coding"; transcript_name "dnah2-202"; transcript_source "havana"; transcript_biotype "protein_coding"; exon_id "ENSDARE00000957605"; exon_version "1";	chr7	21656655	21656754
chr7	havana	CDS	21608437	21608551	gene_id "ENSDARG00000087352"; gene_version "4"; transcript_id "ENSDART00000173950"; transcript_version "2"; exon_number "84"; gene_name "dnah2"; gene_source "ensembl_havana"; gene_biotype "protein_coding"; transcript_name "dnah2-202"; transcript_source "havana"; transcript_biotype "protein_coding"; protein_id "ENSDARP00000142984"; protein_version "1";	chr7	21632551	21632650
chr7	havana	CDS	21608437	21608551	gene_id "ENSDARG00000087352"; gene_version "4"; transcript_id "ENSDART00000173950"; transcript_version "2"; exon_number "84"; gene_name "dnah2"; gene_source "ensembl_havana"; gene_biotype "protein_coding"; transcript_name "dnah2-202"; transcript_source "havana"; transcript_biotype "protein_coding"; protein_id "ENSDARP00000142984"; protein_version "1";	chr7	21656655	21656754
chr7	havana	exon	21617325	21617501	gene_id "ENSDARG00000087352"; gene_version "4"; transcript_id "ENSDART00000173950"; transcript_version "2"; exon_number "85"; gene_name "dnah2"; gene_source "ensembl_havana"; gene_biotype "protein_coding"; transcript_name "dnah2-202"; transcript_source "havana"; transcript_biotype "protein_coding"; exon_id "ENSDARE00000909547"; exon_version "1";	chr7	21632551	21632650
chr7	havana	exon	21617325	21617501	gene_id "ENSDARG00000087352"; gene_version "4"; transcript_id "ENSDART00000173950"; transcript_version "2"; exon_number "85"; gene_name "dnah2"; gene_source "ensembl_havana"; gene_biotype "protein_coding"; transcript_name "dnah2-202"; transcript_source "havana"; transcript_biotype "protein_coding"; exon_id "ENSDARE00000909547"; exon_version "1";	chr7	21656655	21656754
chr7	havana	exon	21617325	21617501	gene_id "ENSDARG00000087352"; gene_version "4"; transcript_id "ENSDART00000173950"; transcript_version "2"; exon_number "85"; gene_name "dnah2"; gene_source "ensembl_havana"; gene_biotype "protein_coding"; transcript_name "dnah2-202"; transcript_source "havana"; transcript_biotype "protein_coding"; exon_id "ENSDARE00000909547"; exon_version "1";	chr7	21664466	21664590
chr7	havana	CDS	21617325	21617501	gene_id "ENSDARG00000087352"; gene_version "4"; transcript_id "ENSDART00000173950"; transcript_version "2"; exon_number "85"; gene_name "dnah2"; gene_source "ensembl_havana"; gene_biotype "protein_coding"; transcript_name "dnah2-202"; transcript_source "havana"; transcript_biotype "protein_coding"; protein_id "ENSDARP00000142984"; protein_version "1";	chr7	21632551	21632650
chr7	havana	CDS	21617325	21617501	gene_id "ENSDARG00000087352"; gene_version "4"; transcript_id "ENSDART00000173950"; transcript_version "2"; exon_number "85"; gene_name "dnah2"; gene_source "ensembl_havana"; gene_biotype "protein_coding"; transcript_name "dnah2-202"; transcript_source "havana"; transcript_biotype "protein_coding"; protein_id "ENSDARP00000142984"; protein_version "1";	chr7	21656655	21656754
chr7	havana	CDS	21617325	21617501	gene_id "ENSDARG00000087352"; gene_version "4"; transcript_id "ENSDART00000173950"; transcript_version "2"; exon_number "85"; gene_name "dnah2"; gene_source "ensembl_havana"; gene_biotype "protein_coding"; transcript_name "dnah2-202"; transcript_source "havana"; transcript_biotype "protein_coding"; protein_id "ENSDARP00000142984"; protein_version "1";	chr7	21664466	21664590
chr7	havana	exon	21621615	21621689	gene_id "ENSDARG00000087352"; gene_version "4"; transcript_id "ENSDART00000173950"; transcript_version "2"; exon_number "86"; gene_name "dnah2"; gene_source "ensembl_havana"; gene_biotype "protein_coding"; transcript_name "dnah2-202"; transcript_source "havana"; transcript_biotype "protein_coding"; exon_id "ENSDARE00000961557"; exon_version "1";	chr7	21632551	21632650
chr7	havana	exon	21621615	21621689	gene_id "ENSDARG00000087352"; gene_version "4"; transcript_id "ENSDART00000173950"; transcript_version "2"; exon_number "86"; gene_name "dnah2"; gene_source "ensembl_havana"; gene_biotype "protein_coding"; transcript_name "dnah2-202"; transcript_source "havana"; transcript_biotype "protein_coding"; exon_id "ENSDARE00000961557"; exon_version "1";	chr7	21656655	21656754
chr7	havana	exon	21621615	21621689	gene_id "ENSDARG00000087352"; gene_version "4"; transcript_id "ENSDART00000173950"; transcript_version "2"; exon_number "86"; gene_name "dnah2"; gene_source "ensembl_havana"; gene_biotype "protein_coding"; transcript_name "dnah2-202"; transcript_source "havana"; transcript_biotype "protein_coding"; exon_id "ENSDARE00000961557"; exon_version "1";	chr7	21664466	21664590
chr7	havana	CDS	21621615	21621689	gene_id "ENSDARG00000087352"; gene_version "4"; transcript_id "ENSDART00000173950"; transcript_version "2"; exon_number "86"; gene_name "dnah2"; gene_source "ensembl_havana"; gene_biotype "protein_coding"; transcript_name "dnah2-202"; transcript_source "havana"; transcript_biotype "protein_coding"; protein_id "ENSDARP00000142984"; protein_version "1";	chr7	21632551	21632650
chr7	havana	CDS	21621615	21621689	gene_id "ENSDARG00000087352"; gene_version "4"; transcript_id "ENSDART00000173950"; transcript_version "2"; exon_number "86"; gene_name "dnah2"; gene_source "ensembl_havana"; gene_biotype "protein_coding"; transcript_name "dnah2-202"; transcript_source "havana"; transcript_biotype "protein_coding"; protein_id "ENSDARP00000142984"; protein_version "1";	chr7	21656655	21656754
chr7	havana	CDS	21621615	21621689	gene_id "ENSDARG00000087352"; gene_version "4"; transcript_id "ENSDART00000173950"; transcript_version "2"; exon_number "86"; gene_name "dnah2"; gene_source "ensembl_havana"; gene_biotype "protein_coding"; transcript_name "dnah2-202"; transcript_source "havana"; transcript_biotype "protein_coding"; protein_id "ENSDARP00000142984"; protein_version "1";	chr7	21664466	21664590
chr7	havana	exon	21625959	21626109	gene_id "ENSDARG00000087352"; gene_version "4"; transcript_id "ENSDART00000173950"; transcript_version "2"; exon_number "87"; gene_name "dnah2"; gene_source "ensembl_havana"; gene_biotype "protein_coding"; transcript_name "dnah2-202"; transcript_source "havana"; transcript_biotype "protein_coding"; exon_id "ENSDARE00000942352"; exon_version "1";	chr7	21632551	21632650
chr7	havana	exon	21625959	21626109	gene_id "ENSDARG00000087352"; gene_version "4"; transcript_id "ENSDART00000173950"; transcript_version "2"; exon_number "87"; gene_name "dnah2"; gene_source "ensembl_havana"; gene_biotype "protein_coding"; transcript_name "dnah2-202"; transcript_source "havana"; transcript_biotype "protein_coding"; exon_id "ENSDARE00000942352"; exon_version "1";	chr7	21656655	21656754
chr7	havana	exon	21625959	21626109	gene_id "ENSDARG00000087352"; gene_version "4"; transcript_id "ENSDART00000173950"; transcript_version "2"; exon_number "87"; gene_name "dnah2"; gene_source "ensembl_havana"; gene_biotype "protein_coding"; transcript_name "dnah2-202"; transcript_source "havana"; transcript_biotype "protein_coding"; exon_id "ENSDARE00000942352"; exon_version "1";	chr7	21664466	21664590
chr7	havana	CDS	21625959	21626109	gene_id "ENSDARG00000087352"; gene_version "4"; transcript_id "ENSDART00000173950"; transcript_version "2"; exon_number "87"; gene_name "dnah2"; gene_source "ensembl_havana"; gene_biotype "protein_coding"; transcript_name "dnah2-202"; transcript_source "havana"; transcript_biotype "protein_coding"; protein_id "ENSDARP00000142984"; protein_version "1";	chr7	21632551	21632650
chr7	havana	CDS	21625959	21626109	gene_id "ENSDARG00000087352"; gene_version "4"; transcript_id "ENSDART00000173950"; transcript_version "2"; exon_number "87"; gene_name "dnah2"; gene_source "ensembl_havana"; gene_biotype "protein_coding"; transcript_name "dnah2-202"; transcript_source "havana"; transcript_biotype "protein_coding"; protein_id "ENSDARP00000142984"; protein_version "1";	chr7	21656655	21656754
chr7	havana	CDS	21625959	21626109	gene_id "ENSDARG00000087352"; gene_version "4"; transcript_id "ENSDART00000173950"; transcript_version "2"; exon_number "87"; gene_name "dnah2"; gene_source "ensembl_havana"; gene_biotype "protein_coding"; transcript_name "dnah2-202"; transcript_source "havana"; transcript_biotype "protein_coding"; protein_id "ENSDARP00000142984"; protein_version "1";	chr7	21664466	21664590
chr7	havana	exon	21626215	21626580	gene_id "ENSDARG00000087352"; gene_version "4"; transcript_id "ENSDART00000173950"; transcript_version "2"; exon_number "88"; gene_name "dnah2"; gene_source "ensembl_havana"; gene_biotype "protein_coding"; transcript_name "dnah2-202"; transcript_source "havana"; transcript_biotype "protein_coding"; exon_id "ENSDARE00001233312"; exon_version "1";	chr7	21632551	21632650
chr7	havana	exon	21626215	21626580	gene_id "ENSDARG00000087352"; gene_version "4"; transcript_id "ENSDART00000173950"; transcript_version "2"; exon_number "88"; gene_name "dnah2"; gene_source "ensembl_havana"; gene_biotype "protein_coding"; transcript_name "dnah2-202"; transcript_source "havana"; transcript_biotype "protein_coding"; exon_id "ENSDARE00001233312"; exon_version "1";	chr7	21656655	21656754
chr7	havana	exon	21626215	21626580	gene_id "ENSDARG00000087352"; gene_version "4"; transcript_id "ENSDART00000173950"; transcript_version "2"; exon_number "88"; gene_name "dnah2"; gene_source "ensembl_havana"; gene_biotype "protein_coding"; transcript_name "dnah2-202"; transcript_source "havana"; transcript_biotype "protein_coding"; exon_id "ENSDARE00001233312"; exon_version "1";	chr7	21664466	21664590
chr7	havana	CDS	21626215	21626366	gene_id "ENSDARG00000087352"; gene_version "4"; transcript_id "ENSDART00000173950"; transcript_version "2"; exon_number "88"; gene_name "dnah2"; gene_source "ensembl_havana"; gene_biotype "protein_coding"; transcript_name "dnah2-202"; transcript_source "havana"; transcript_biotype "protein_coding"; protein_id "ENSDARP00000142984"; protein_version "1";	chr7	21632551	21632650
chr7	havana	CDS	21626215	21626366	gene_id "ENSDARG00000087352"; gene_version "4"; transcript_id "ENSDART00000173950"; transcript_version "2"; exon_number "88"; gene_name "dnah2"; gene_source "ensembl_havana"; gene_biotype "protein_coding"; transcript_name "dnah2-202"; transcript_source "havana"; transcript_biotype "protein_coding"; protein_id "ENSDARP00000142984"; protein_version "1";	chr7	21656655	21656754
chr7	havana	CDS	21626215	21626366	gene_id "ENSDARG00000087352"; gene_version "4"; transcript_id "ENSDART00000173950"; transcript_version "2"; exon_number "88"; gene_name "dnah2"; gene_source "ensembl_havana"; gene_biotype "protein_coding"; transcript_name "dnah2-202"; transcript_source "havana"; transcript_biotype "protein_coding"; protein_id "ENSDARP00000142984"; protein_version "1";	chr7	21664466	21664590
chr7	havana	stop_codon	21626367	21626369	gene_id "ENSDARG00000087352"; gene_version "4"; transcript_id "ENSDART00000173950"; transcript_version "2"; exon_number "88"; gene_name "dnah2"; gene_source "ensembl_havana"; gene_biotype "protein_coding"; transcript_name "dnah2-202"; transcript_source "havana"; transcript_biotype "protein_coding";	chr7	21632551	21632650
