## Supplementary material for "A regulatory network of Sox and Six transcription factors initiate a cell fate transformation during hearing regeneration in adult zebrafish": All supplemental tables: Table S12.xlsx (part 24 of 401)

### Sheet: Genes 50kb of SC RRE (continued)
Gene Annotation +/- 50kb						RRE Coordinate
chr7	havana	stop_codon	21626367	21626369	gene_id "ENSDARG00000087352"; gene_version "4"; transcript_id "ENSDART00000173950"; transcript_version "2"; exon_number "88"; gene_name "dnah2"; gene_source "ensembl_havana"; gene_biotype "protein_coding"; transcript_name "dnah2-202"; transcript_source "havana"; transcript_biotype "protein_coding";	chr7	21656655	21656754
chr7	havana	stop_codon	21626367	21626369	gene_id "ENSDARG00000087352"; gene_version "4"; transcript_id "ENSDART00000173950"; transcript_version "2"; exon_number "88"; gene_name "dnah2"; gene_source "ensembl_havana"; gene_biotype "protein_coding"; transcript_name "dnah2-202"; transcript_source "havana"; transcript_biotype "protein_coding";	chr7	21664466	21664590
chr7	havana	five_prime_utr	21321317	21321465	gene_id "ENSDARG00000087352"; gene_version "4"; transcript_id "ENSDART00000173950"; transcript_version "2"; gene_name "dnah2"; gene_source "ensembl_havana"; gene_biotype "protein_coding"; transcript_name "dnah2-202"; transcript_source "havana"; transcript_biotype "protein_coding";	chr7	21342063	21342163
chr7	havana	five_prime_utr	21326594	21326627	gene_id "ENSDARG00000087352"; gene_version "4"; transcript_id "ENSDART00000173950"; transcript_version "2"; gene_name "dnah2"; gene_source "ensembl_havana"; gene_biotype "protein_coding"; transcript_name "dnah2-202"; transcript_source "havana"; transcript_biotype "protein_coding";	chr7	21342063	21342163
chr7	havana	three_prime_utr	21626370	21626580	gene_id "ENSDARG00000087352"; gene_version "4"; transcript_id "ENSDART00000173950"; transcript_version "2"; gene_name "dnah2"; gene_source "ensembl_havana"; gene_biotype "protein_coding"; transcript_name "dnah2-202"; transcript_source "havana"; transcript_biotype "protein_coding";	chr7	21632551	21632650
chr7	havana	three_prime_utr	21626370	21626580	gene_id "ENSDARG00000087352"; gene_version "4"; transcript_id "ENSDART00000173950"; transcript_version "2"; gene_name "dnah2"; gene_source "ensembl_havana"; gene_biotype "protein_coding"; transcript_name "dnah2-202"; transcript_source "havana"; transcript_biotype "protein_coding";	chr7	21656655	21656754
chr7	havana	three_prime_utr	21626370	21626580	gene_id "ENSDARG00000087352"; gene_version "4"; transcript_id "ENSDART00000173950"; transcript_version "2"; gene_name "dnah2"; gene_source "ensembl_havana"; gene_biotype "protein_coding"; transcript_name "dnah2-202"; transcript_source "havana"; transcript_biotype "protein_coding";	chr7	21664466	21664590
chr7	ensembl	transcript	21331688	21626369	gene_id "ENSDARG00000087352"; gene_version "4"; transcript_id "ENSDART00000128014"; transcript_version "3"; gene_name "dnah2"; gene_source "ensembl_havana"; gene_biotype "protein_coding"; transcript_name "dnah2-201"; transcript_source "ensembl"; transcript_biotype "protein_coding";	chr7	21342063	21342163
chr7	ensembl	transcript	21331688	21626369	gene_id "ENSDARG00000087352"; gene_version "4"; transcript_id "ENSDART00000128014"; transcript_version "3"; gene_name "dnah2"; gene_source "ensembl_havana"; gene_biotype "protein_coding"; transcript_name "dnah2-201"; transcript_source "ensembl"; transcript_biotype "protein_coding";	chr7	21632551	21632650
chr7	ensembl	transcript	21331688	21626369	gene_id "ENSDARG00000087352"; gene_version "4"; transcript_id "ENSDART00000128014"; transcript_version "3"; gene_name "dnah2"; gene_source "ensembl_havana"; gene_biotype "protein_coding"; transcript_name "dnah2-201"; transcript_source "ensembl"; transcript_biotype "protein_coding";	chr7	21656655	21656754
chr7	ensembl	transcript	21331688	21626369	gene_id "ENSDARG00000087352"; gene_version "4"; transcript_id "ENSDART00000128014"; transcript_version "3"; gene_name "dnah2"; gene_source "ensembl_havana"; gene_biotype "protein_coding"; transcript_name "dnah2-201"; transcript_source "ensembl"; transcript_biotype "protein_coding";	chr7	21664466	21664590
chr7	ensembl	exon	21331688	21331894	gene_id "ENSDARG00000087352"; gene_version "4"; transcript_id "ENSDART00000128014"; transcript_version "3"; exon_number "1"; gene_name "dnah2"; gene_source "ensembl_havana"; gene_biotype "protein_coding"; transcript_name "dnah2-201"; transcript_source "ensembl"; transcript_biotype "protein_coding"; exon_id "ENSDARE00001284119"; exon_version "1";	chr7	21342063	21342163
chr7	ensembl	CDS	21331688	21331894	gene_id "ENSDARG00000087352"; gene_version "4"; transcript_id "ENSDART00000128014"; transcript_version "3"; exon_number "1"; gene_name "dnah2"; gene_source "ensembl_havana"; gene_biotype "protein_coding"; transcript_name "dnah2-201"; transcript_source "ensembl"; transcript_biotype "protein_coding"; protein_id "ENSDARP00000111618"; protein_version "2";	chr7	21342063	21342163
chr7	ensembl	start_codon	21331688	21331690	gene_id "ENSDARG00000087352"; gene_version "4"; transcript_id "ENSDART00000128014"; transcript_version "3"; exon_number "1"; gene_name "dnah2"; gene_source "ensembl_havana"; gene_biotype "protein_coding"; transcript_name "dnah2-201"; transcript_source "ensembl"; transcript_biotype "protein_coding";	chr7	21342063	21342163
chr7	ensembl	exon	21332252	21332480	gene_id "ENSDARG00000087352"; gene_version "4"; transcript_id "ENSDART00000128014"; transcript_version "3"; exon_number "2"; gene_name "dnah2"; gene_source "ensembl_havana"; gene_biotype "protein_coding"; transcript_name "dnah2-201"; transcript_source "ensembl"; transcript_biotype "protein_coding"; exon_id "ENSDARE00000954121"; exon_version "1";	chr7	21342063	21342163
chr7	ensembl	CDS	21332252	21332480	gene_id "ENSDARG00000087352"; gene_version "4"; transcript_id "ENSDART00000128014"; transcript_version "3"; exon_number "2"; gene_name "dnah2"; gene_source "ensembl_havana"; gene_biotype "protein_coding"; transcript_name "dnah2-201"; transcript_source "ensembl"; transcript_biotype "protein_coding"; protein_id "ENSDARP00000111618"; protein_version "2";	chr7	21342063	21342163
chr7	ensembl	exon	21342051	21342161	gene_id "ENSDARG00000087352"; gene_version "4"; transcript_id "ENSDART00000128014"; transcript_version "3"; exon_number "3"; gene_name "dnah2"; gene_source "ensembl_havana"; gene_biotype "protein_coding"; transcript_name "dnah2-201"; transcript_source "ensembl"; transcript_biotype "protein_coding"; exon_id "ENSDARE00000958898"; exon_version "1";	chr7	21342063	21342163
chr7	ensembl	CDS	21342051	21342161	gene_id "ENSDARG00000087352"; gene_version "4"; transcript_id "ENSDART00000128014"; transcript_version "3"; exon_number "3"; gene_name "dnah2"; gene_source "ensembl_havana"; gene_biotype "protein_coding"; transcript_name "dnah2-201"; transcript_source "ensembl"; transcript_biotype "protein_coding"; protein_id "ENSDARP00000111618"; protein_version "2";	chr7	21342063	21342163
chr7	ensembl	exon	21345086	21345324	gene_id "ENSDARG00000087352"; gene_version "4"; transcript_id "ENSDART00000128014"; transcript_version "3"; exon_number "4"; gene_name "dnah2"; gene_source "ensembl_havana"; gene_biotype "protein_coding"; transcript_name "dnah2-201"; transcript_source "ensembl"; transcript_biotype "protein_coding"; exon_id "ENSDARE00000936990"; exon_version "1";	chr7	21342063	21342163
chr7	ensembl	CDS	21345086	21345324	gene_id "ENSDARG00000087352"; gene_version "4"; transcript_id "ENSDART00000128014"; transcript_version "3"; exon_number "4"; gene_name "dnah2"; gene_source "ensembl_havana"; gene_biotype "protein_coding"; transcript_name "dnah2-201"; transcript_source "ensembl"; transcript_biotype "protein_coding"; protein_id "ENSDARP00000111618"; protein_version "2";	chr7	21342063	21342163
chr7	ensembl	exon	21347619	21347810	gene_id "ENSDARG00000087352"; gene_version "4"; transcript_id "ENSDART00000128014"; transcript_version "3"; exon_number "5"; gene_name "dnah2"; gene_source "ensembl_havana"; gene_biotype "protein_coding"; transcript_name "dnah2-201"; transcript_source "ensembl"; transcript_biotype "protein_coding"; exon_id "ENSDARE00000973509"; exon_version "1";	chr7	21342063	21342163
chr7	ensembl	CDS	21347619	21347810	gene_id "ENSDARG00000087352"; gene_version "4"; transcript_id "ENSDART00000128014"; transcript_version "3"; exon_number "5"; gene_name "dnah2"; gene_source "ensembl_havana"; gene_biotype "protein_coding"; transcript_name "dnah2-201"; transcript_source "ensembl"; transcript_biotype "protein_coding"; protein_id "ENSDARP00000111618"; protein_version "2";	chr7	21342063	21342163
chr7	ensembl	exon	21380821	21381023	gene_id "ENSDARG00000087352"; gene_version "4"; transcript_id "ENSDART00000128014"; transcript_version "3"; exon_number "6"; gene_name "dnah2"; gene_source "ensembl_havana"; gene_biotype "protein_coding"; transcript_name "dnah2-201"; transcript_source "ensembl"; transcript_biotype "protein_coding"; exon_id "ENSDARE00000904448"; exon_version "1";	chr7	21342063	21342163
chr7	ensembl	CDS	21380821	21381023	gene_id "ENSDARG00000087352"; gene_version "4"; transcript_id "ENSDART00000128014"; transcript_version "3"; exon_number "6"; gene_name "dnah2"; gene_source "ensembl_havana"; gene_biotype "protein_coding"; transcript_name "dnah2-201"; transcript_source "ensembl"; transcript_biotype "protein_coding"; protein_id "ENSDARP00000111618"; protein_version "2";	chr7	21342063	21342163
chr7	ensembl	exon	21383805	21383934	gene_id "ENSDARG00000087352"; gene_version "4"; transcript_id "ENSDART00000128014"; transcript_version "3"; exon_number "7"; gene_name "dnah2"; gene_source "ensembl_havana"; gene_biotype "protein_coding"; transcript_name "dnah2-201"; transcript_source "ensembl"; transcript_biotype "protein_coding"; exon_id "ENSDARE00000964890"; exon_version "1";	chr7	21342063	21342163
chr7	ensembl	CDS	21383805	21383934	gene_id "ENSDARG00000087352"; gene_version "4"; transcript_id "ENSDART00000128014"; transcript_version "3"; exon_number "7"; gene_name "dnah2"; gene_source "ensembl_havana"; gene_biotype "protein_coding"; transcript_name "dnah2-201"; transcript_source "ensembl"; transcript_biotype "protein_coding"; protein_id "ENSDARP00000111618"; protein_version "2";	chr7	21342063	21342163
chr7	ensembl	exon	21386336	21386518	gene_id "ENSDARG00000087352"; gene_version "4"; transcript_id "ENSDART00000128014"; transcript_version "3"; exon_number "8"; gene_name "dnah2"; gene_source "ensembl_havana"; gene_biotype "protein_coding"; transcript_name "dnah2-201"; transcript_source "ensembl"; transcript_biotype "protein_coding"; exon_id "ENSDARE00000891816"; exon_version "1";	chr7	21342063	21342163
chr7	ensembl	CDS	21386336	21386518	gene_id "ENSDARG00000087352"; gene_version "4"; transcript_id "ENSDART00000128014"; transcript_version "3"; exon_number "8"; gene_name "dnah2"; gene_source "ensembl_havana"; gene_biotype "protein_coding"; transcript_name "dnah2-201"; transcript_source "ensembl"; transcript_biotype "protein_coding"; protein_id "ENSDARP00000111618"; protein_version "2";	chr7	21342063	21342163
chr7	ensembl	exon	21389331	21389549	gene_id "ENSDARG00000087352"; gene_version "4"; transcript_id "ENSDART00000128014"; transcript_version "3"; exon_number "9"; gene_name "dnah2"; gene_source "ensembl_havana"; gene_biotype "protein_coding"; transcript_name "dnah2-201"; transcript_source "ensembl"; transcript_biotype "protein_coding"; exon_id "ENSDARE00001293878"; exon_version "1";	chr7	21342063	21342163
chr7	ensembl	CDS	21389331	21389549	gene_id "ENSDARG00000087352"; gene_version "4"; transcript_id "ENSDART00000128014"; transcript_version "3"; exon_number "9"; gene_name "dnah2"; gene_source "ensembl_havana"; gene_biotype "protein_coding"; transcript_name "dnah2-201"; transcript_source "ensembl"; transcript_biotype "protein_coding"; protein_id "ENSDARP00000111618"; protein_version "2";	chr7	21342063	21342163
chr7	ensembl	exon	21390922	21391008	gene_id "ENSDARG00000087352"; gene_version "4"; transcript_id "ENSDART00000128014"; transcript_version "3"; exon_number "10"; gene_name "dnah2"; gene_source "ensembl_havana"; gene_biotype "protein_coding"; transcript_name "dnah2-201"; transcript_source "ensembl"; transcript_biotype "protein_coding"; exon_id "ENSDARE00001265572"; exon_version "1";	chr7	21342063	21342163
chr7	ensembl	CDS	21390922	21391008	gene_id "ENSDARG00000087352"; gene_version "4"; transcript_id "ENSDART00000128014"; transcript_version "3"; exon_number "10"; gene_name "dnah2"; gene_source "ensembl_havana"; gene_biotype "protein_coding"; transcript_name "dnah2-201"; transcript_source "ensembl"; transcript_biotype "protein_coding"; protein_id "ENSDARP00000111618"; protein_version "2";	chr7	21342063	21342163
chr7	ensembl	exon	21391036	21391169	gene_id "ENSDARG00000087352"; gene_version "4"; transcript_id "ENSDART00000128014"; transcript_version "3"; exon_number "11"; gene_name "dnah2"; gene_source "ensembl_havana"; gene_biotype "protein_coding"; transcript_name "dnah2-201"; transcript_source "ensembl"; transcript_biotype "protein_coding"; exon_id "ENSDARE00001295548"; exon_version "1";	chr7	21342063	21342163
chr7	ensembl	CDS	21391036	21391169	gene_id "ENSDARG00000087352"; gene_version "4"; transcript_id "ENSDART00000128014"; transcript_version "3"; exon_number "11"; gene_name "dnah2"; gene_source "ensembl_havana"; gene_biotype "protein_coding"; transcript_name "dnah2-201"; transcript_source "ensembl"; transcript_biotype "protein_coding"; protein_id "ENSDARP00000111618"; protein_version "2";	chr7	21342063	21342163
chr7	ensembl	exon	21582612	21582798	gene_id "ENSDARG00000087352"; gene_version "4"; transcript_id "ENSDART00000128014"; transcript_version "3"; exon_number "72"; gene_name "dnah2"; gene_source "ensembl_havana"; gene_biotype "protein_coding"; transcript_name "dnah2-201"; transcript_source "ensembl"; transcript_biotype "protein_coding"; exon_id "ENSDARE00000889993"; exon_version "1";	chr7	21632551	21632650
chr7	ensembl	CDS	21582612	21582798	gene_id "ENSDARG00000087352"; gene_version "4"; transcript_id "ENSDART00000128014"; transcript_version "3"; exon_number "72"; gene_name "dnah2"; gene_source "ensembl_havana"; gene_biotype "protein_coding"; transcript_name "dnah2-201"; transcript_source "ensembl"; transcript_biotype "protein_coding"; protein_id "ENSDARP00000111618"; protein_version "2";	chr7	21632551	21632650
chr7	ensembl	exon	21587626	21587774	gene_id "ENSDARG00000087352"; gene_version "4"; transcript_id "ENSDART00000128014"; transcript_version "3"; exon_number "73"; gene_name "dnah2"; gene_source "ensembl_havana"; gene_biotype "protein_coding"; transcript_name "dnah2-201"; transcript_source "ensembl"; transcript_biotype "protein_coding"; exon_id "ENSDARE00000952406"; exon_version "1";	chr7	21632551	21632650
chr7	ensembl	CDS	21587626	21587774	gene_id "ENSDARG00000087352"; gene_version "4"; transcript_id "ENSDART00000128014"; transcript_version "3"; exon_number "73"; gene_name "dnah2"; gene_source "ensembl_havana"; gene_biotype "protein_coding"; transcript_name "dnah2-201"; transcript_source "ensembl"; transcript_biotype "protein_coding"; protein_id "ENSDARP00000111618"; protein_version "2";	chr7	21632551	21632650
chr7	ensembl	exon	21588305	21588488	gene_id "ENSDARG00000087352"; gene_version "4"; transcript_id "ENSDART00000128014"; transcript_version "3"; exon_number "74"; gene_name "dnah2"; gene_source "ensembl_havana"; gene_biotype "protein_coding"; transcript_name "dnah2-201"; transcript_source "ensembl"; transcript_biotype "protein_coding"; exon_id "ENSDARE00000953608"; exon_version "1";	chr7	21632551	21632650
chr7	ensembl	CDS	21588305	21588488	gene_id "ENSDARG00000087352"; gene_version "4"; transcript_id "ENSDART00000128014"; transcript_version "3"; exon_number "74"; gene_name "dnah2"; gene_source "ensembl_havana"; gene_biotype "protein_coding"; transcript_name "dnah2-201"; transcript_source "ensembl"; transcript_biotype "protein_coding"; protein_id "ENSDARP00000111618"; protein_version "2";	chr7	21632551	21632650
chr7	ensembl	exon	21592355	21592545	gene_id "ENSDARG00000087352"; gene_version "4"; transcript_id "ENSDART00000128014"; transcript_version "3"; exon_number "75"; gene_name "dnah2"; gene_source "ensembl_havana"; gene_biotype "protein_coding"; transcript_name "dnah2-201"; transcript_source "ensembl"; transcript_biotype "protein_coding"; exon_id "ENSDARE00000903752"; exon_version "1";	chr7	21632551	21632650
chr7	ensembl	CDS	21592355	21592545	gene_id "ENSDARG00000087352"; gene_version "4"; transcript_id "ENSDART00000128014"; transcript_version "3"; exon_number "75"; gene_name "dnah2"; gene_source "ensembl_havana"; gene_biotype "protein_coding"; transcript_name "dnah2-201"; transcript_source "ensembl"; transcript_biotype "protein_coding"; protein_id "ENSDARP00000111618"; protein_version "2";	chr7	21632551	21632650
chr7	ensembl	exon	21592654	21592845	gene_id "ENSDARG00000087352"; gene_version "4"; transcript_id "ENSDART00000128014"; transcript_version "3"; exon_number "76"; gene_name "dnah2"; gene_source "ensembl_havana"; gene_biotype "protein_coding"; transcript_name "dnah2-201"; transcript_source "ensembl"; transcript_biotype "protein_coding"; exon_id "ENSDARE00000903034"; exon_version "1";	chr7	21632551	21632650
chr7	ensembl	CDS	21592654	21592845	gene_id "ENSDARG00000087352"; gene_version "4"; transcript_id "ENSDART00000128014"; transcript_version "3"; exon_number "76"; gene_name "dnah2"; gene_source "ensembl_havana"; gene_biotype "protein_coding"; transcript_name "dnah2-201"; transcript_source "ensembl"; transcript_biotype "protein_coding"; protein_id "ENSDARP00000111618"; protein_version "2";	chr7	21632551	21632650
chr7	ensembl	exon	21594954	21595138	gene_id "ENSDARG00000087352"; gene_version "4"; transcript_id "ENSDART00000128014"; transcript_version "3"; exon_number "77"; gene_name "dnah2"; gene_source "ensembl_havana"; gene_biotype "protein_coding"; transcript_name "dnah2-201"; transcript_source "ensembl"; transcript_biotype "protein_coding"; exon_id "ENSDARE00000981266"; exon_version "1";	chr7	21632551	21632650
chr7	ensembl	CDS	21594954	21595138	gene_id "ENSDARG00000087352"; gene_version "4"; transcript_id "ENSDART00000128014"; transcript_version "3"; exon_number "77"; gene_name "dnah2"; gene_source "ensembl_havana"; gene_biotype "protein_coding"; transcript_name "dnah2-201"; transcript_source "ensembl"; transcript_biotype "protein_coding"; protein_id "ENSDARP00000111618"; protein_version "2";	chr7	21632551	21632650
chr7	ensembl	exon	21607884	21608118	gene_id "ENSDARG00000087352"; gene_version "4"; transcript_id "ENSDART00000128014"; transcript_version "3"; exon_number "78"; gene_name "dnah2"; gene_source "ensembl_havana"; gene_biotype "protein_coding"; transcript_name "dnah2-201"; transcript_source "ensembl"; transcript_biotype "protein_coding"; exon_id "ENSDARE00000983980"; exon_version "1";	chr7	21632551	21632650
chr7	ensembl	exon	21607884	21608118	gene_id "ENSDARG00000087352"; gene_version "4"; transcript_id "ENSDART00000128014"; transcript_version "3"; exon_number "78"; gene_name "dnah2"; gene_source "ensembl_havana"; gene_biotype "protein_coding"; transcript_name "dnah2-201"; transcript_source "ensembl"; transcript_biotype "protein_coding"; exon_id "ENSDARE00000983980"; exon_version "1";	chr7	21656655	21656754
chr7	ensembl	CDS	21607884	21608118	gene_id "ENSDARG00000087352"; gene_version "4"; transcript_id "ENSDART00000128014"; transcript_version "3"; exon_number "78"; gene_name "dnah2"; gene_source "ensembl_havana"; gene_biotype "protein_coding"; transcript_name "dnah2-201"; transcript_source "ensembl"; transcript_biotype "protein_coding"; protein_id "ENSDARP00000111618"; protein_version "2";	chr7	21632551	21632650
chr7	ensembl	CDS	21607884	21608118	gene_id "ENSDARG00000087352"; gene_version "4"; transcript_id "ENSDART00000128014"; transcript_version "3"; exon_number "78"; gene_name "dnah2"; gene_source "ensembl_havana"; gene_biotype "protein_coding"; transcript_name "dnah2-201"; transcript_source "ensembl"; transcript_biotype "protein_coding"; protein_id "ENSDARP00000111618"; protein_version "2";	chr7	21656655	21656754
chr7	ensembl	exon	21608210	21608361	gene_id "ENSDARG00000087352"; gene_version "4"; transcript_id "ENSDART00000128014"; transcript_version "3"; exon_number "79"; gene_name "dnah2"; gene_source "ensembl_havana"; gene_biotype "protein_coding"; transcript_name "dnah2-201"; transcript_source "ensembl"; transcript_biotype "protein_coding"; exon_id "ENSDARE00000893516"; exon_version "1";	chr7	21632551	21632650
chr7	ensembl	exon	21608210	21608361	gene_id "ENSDARG00000087352"; gene_version "4"; transcript_id "ENSDART00000128014"; transcript_version "3"; exon_number "79"; gene_name "dnah2"; gene_source "ensembl_havana"; gene_biotype "protein_coding"; transcript_name "dnah2-201"; transcript_source "ensembl"; transcript_biotype "protein_coding"; exon_id "ENSDARE00000893516"; exon_version "1";	chr7	21656655	21656754
chr7	ensembl	CDS	21608210	21608361	gene_id "ENSDARG00000087352"; gene_version "4"; transcript_id "ENSDART00000128014"; transcript_version "3"; exon_number "79"; gene_name "dnah2"; gene_source "ensembl_havana"; gene_biotype "protein_coding"; transcript_name "dnah2-201"; transcript_source "ensembl"; transcript_biotype "protein_coding"; protein_id "ENSDARP00000111618"; protein_version "2";	chr7	21632551	21632650
chr7	ensembl	CDS	21608210	21608361	gene_id "ENSDARG00000087352"; gene_version "4"; transcript_id "ENSDART00000128014"; transcript_version "3"; exon_number "79"; gene_name "dnah2"; gene_source "ensembl_havana"; gene_biotype "protein_coding"; transcript_name "dnah2-201"; transcript_source "ensembl"; transcript_biotype "protein_coding"; protein_id "ENSDARP00000111618"; protein_version "2";	chr7	21656655	21656754
chr7	ensembl	exon	21608437	21608551	gene_id "ENSDARG00000087352"; gene_version "4"; transcript_id "ENSDART00000128014"; transcript_version "3"; exon_number "80"; gene_name "dnah2"; gene_source "ensembl_havana"; gene_biotype "protein_coding"; transcript_name "dnah2-201"; transcript_source "ensembl"; transcript_biotype "protein_coding"; exon_id "ENSDARE00000957605"; exon_version "1";	chr7	21632551	21632650
chr7	ensembl	exon	21608437	21608551	gene_id "ENSDARG00000087352"; gene_version "4"; transcript_id "ENSDART00000128014"; transcript_version "3"; exon_number "80"; gene_name "dnah2"; gene_source "ensembl_havana"; gene_biotype "protein_coding"; transcript_name "dnah2-201"; transcript_source "ensembl"; transcript_biotype "protein_coding"; exon_id "ENSDARE00000957605"; exon_version "1";	chr7	21656655	21656754
chr7	ensembl	CDS	21608437	21608551	gene_id "ENSDARG00000087352"; gene_version "4"; transcript_id "ENSDART00000128014"; transcript_version "3"; exon_number "80"; gene_name "dnah2"; gene_source "ensembl_havana"; gene_biotype "protein_coding"; transcript_name "dnah2-201"; transcript_source "ensembl"; transcript_biotype "protein_coding"; protein_id "ENSDARP00000111618"; protein_version "2";	chr7	21632551	21632650
chr7	ensembl	CDS	21608437	21608551	gene_id "ENSDARG00000087352"; gene_version "4"; transcript_id "ENSDART00000128014"; transcript_version "3"; exon_number "80"; gene_name "dnah2"; gene_source "ensembl_havana"; gene_biotype "protein_coding"; transcript_name "dnah2-201"; transcript_source "ensembl"; transcript_biotype "protein_coding"; protein_id "ENSDARP00000111618"; protein_version "2";	chr7	21656655	21656754
chr7	ensembl	exon	21617325	21617501	gene_id "ENSDARG00000087352"; gene_version "4"; transcript_id "ENSDART00000128014"; transcript_version "3"; exon_number "81"; gene_name "dnah2"; gene_source "ensembl_havana"; gene_biotype "protein_coding"; transcript_name "dnah2-201"; transcript_source "ensembl"; transcript_biotype "protein_coding"; exon_id "ENSDARE00000909547"; exon_version "1";	chr7	21632551	21632650
chr7	ensembl	exon	21617325	21617501	gene_id "ENSDARG00000087352"; gene_version "4"; transcript_id "ENSDART00000128014"; transcript_version "3"; exon_number "81"; gene_name "dnah2"; gene_source "ensembl_havana"; gene_biotype "protein_coding"; transcript_name "dnah2-201"; transcript_source "ensembl"; transcript_biotype "protein_coding"; exon_id "ENSDARE00000909547"; exon_version "1";	chr7	21656655	21656754
chr7	ensembl	exon	21617325	21617501	gene_id "ENSDARG00000087352"; gene_version "4"; transcript_id "ENSDART00000128014"; transcript_version "3"; exon_number "81"; gene_name "dnah2"; gene_source "ensembl_havana"; gene_biotype "protein_coding"; transcript_name "dnah2-201"; transcript_source "ensembl"; transcript_biotype "protein_coding"; exon_id "ENSDARE00000909547"; exon_version "1";	chr7	21664466	21664590
chr7	ensembl	CDS	21617325	21617501	gene_id "ENSDARG00000087352"; gene_version "4"; transcript_id "ENSDART00000128014"; transcript_version "3"; exon_number "81"; gene_name "dnah2"; gene_source "ensembl_havana"; gene_biotype "protein_coding"; transcript_name "dnah2-201"; transcript_source "ensembl"; transcript_biotype "protein_coding"; protein_id "ENSDARP00000111618"; protein_version "2";	chr7	21632551	21632650
chr7	ensembl	CDS	21617325	21617501	gene_id "ENSDARG00000087352"; gene_version "4"; transcript_id "ENSDART00000128014"; transcript_version "3"; exon_number "81"; gene_name "dnah2"; gene_source "ensembl_havana"; gene_biotype "protein_coding"; transcript_name "dnah2-201"; transcript_source "ensembl"; transcript_biotype "protein_coding"; protein_id "ENSDARP00000111618"; protein_version "2";	chr7	21656655	21656754
chr7	ensembl	CDS	21617325	21617501	gene_id "ENSDARG00000087352"; gene_version "4"; transcript_id "ENSDART00000128014"; transcript_version "3"; exon_number "81"; gene_name "dnah2"; gene_source "ensembl_havana"; gene_biotype "protein_coding"; transcript_name "dnah2-201"; transcript_source "ensembl"; transcript_biotype "protein_coding"; protein_id "ENSDARP00000111618"; protein_version "2";	chr7	21664466	21664590
chr7	ensembl	exon	21621615	21621689	gene_id "ENSDARG00000087352"; gene_version "4"; transcript_id "ENSDART00000128014"; transcript_version "3"; exon_number "82"; gene_name "dnah2"; gene_source "ensembl_havana"; gene_biotype "protein_coding"; transcript_name "dnah2-201"; transcript_source "ensembl"; transcript_biotype "protein_coding"; exon_id "ENSDARE00000961557"; exon_version "1";	chr7	21632551	21632650
chr7	ensembl	exon	21621615	21621689	gene_id "ENSDARG00000087352"; gene_version "4"; transcript_id "ENSDART00000128014"; transcript_version "3"; exon_number "82"; gene_name "dnah2"; gene_source "ensembl_havana"; gene_biotype "protein_coding"; transcript_name "dnah2-201"; transcript_source "ensembl"; transcript_biotype "protein_coding"; exon_id "ENSDARE00000961557"; exon_version "1";	chr7	21656655	21656754
chr7	ensembl	exon	21621615	21621689	gene_id "ENSDARG00000087352"; gene_version "4"; transcript_id "ENSDART00000128014"; transcript_version "3"; exon_number "82"; gene_name "dnah2"; gene_source "ensembl_havana"; gene_biotype "protein_coding"; transcript_name "dnah2-201"; transcript_source "ensembl"; transcript_biotype "protein_coding"; exon_id "ENSDARE00000961557"; exon_version "1";	chr7	21664466	21664590
chr7	ensembl	CDS	21621615	21621689	gene_id "ENSDARG00000087352"; gene_version "4"; transcript_id "ENSDART00000128014"; transcript_version "3"; exon_number "82"; gene_name "dnah2"; gene_source "ensembl_havana"; gene_biotype "protein_coding"; transcript_name "dnah2-201"; transcript_source "ensembl"; transcript_biotype "protein_coding"; protein_id "ENSDARP00000111618"; protein_version "2";	chr7	21632551	21632650
chr7	ensembl	CDS	21621615	21621689	gene_id "ENSDARG00000087352"; gene_version "4"; transcript_id "ENSDART00000128014"; transcript_version "3"; exon_number "82"; gene_name "dnah2"; gene_source "ensembl_havana"; gene_biotype "protein_coding"; transcript_name "dnah2-201"; transcript_source "ensembl"; transcript_biotype "protein_coding"; protein_id "ENSDARP00000111618"; protein_version "2";	chr7	21656655	21656754
chr7	ensembl	CDS	21621615	21621689	gene_id "ENSDARG00000087352"; gene_version "4"; transcript_id "ENSDART00000128014"; transcript_version "3"; exon_number "82"; gene_name "dnah2"; gene_source "ensembl_havana"; gene_biotype "protein_coding"; transcript_name "dnah2-201"; transcript_source "ensembl"; transcript_biotype "protein_coding"; protein_id "ENSDARP00000111618"; protein_version "2";	chr7	21664466	21664590
chr7	ensembl	exon	21625959	21626109	gene_id "ENSDARG00000087352"; gene_version "4"; transcript_id "ENSDART00000128014"; transcript_version "3"; exon_number "83"; gene_name "dnah2"; gene_source "ensembl_havana"; gene_biotype "protein_coding"; transcript_name "dnah2-201"; transcript_source "ensembl"; transcript_biotype "protein_coding"; exon_id "ENSDARE00000942352"; exon_version "1";	chr7	21632551	21632650
chr7	ensembl	exon	21625959	21626109	gene_id "ENSDARG00000087352"; gene_version "4"; transcript_id "ENSDART00000128014"; transcript_version "3"; exon_number "83"; gene_name "dnah2"; gene_source "ensembl_havana"; gene_biotype "protein_coding"; transcript_name "dnah2-201"; transcript_source "ensembl"; transcript_biotype "protein_coding"; exon_id "ENSDARE00000942352"; exon_version "1";	chr7	21656655	21656754
chr7	ensembl	exon	21625959	21626109	gene_id "ENSDARG00000087352"; gene_version "4"; transcript_id "ENSDART00000128014"; transcript_version "3"; exon_number "83"; gene_name "dnah2"; gene_source "ensembl_havana"; gene_biotype "protein_coding"; transcript_name "dnah2-201"; transcript_source "ensembl"; transcript_biotype "protein_coding"; exon_id "ENSDARE00000942352"; exon_version "1";	chr7	21664466	21664590
chr7	ensembl	CDS	21625959	21626109	gene_id "ENSDARG00000087352"; gene_version "4"; transcript_id "ENSDART00000128014"; transcript_version "3"; exon_number "83"; gene_name "dnah2"; gene_source "ensembl_havana"; gene_biotype "protein_coding"; transcript_name "dnah2-201"; transcript_source "ensembl"; transcript_biotype "protein_coding"; protein_id "ENSDARP00000111618"; protein_version "2";	chr7	21632551	21632650
chr7	ensembl	CDS	21625959	21626109	gene_id "ENSDARG00000087352"; gene_version "4"; transcript_id "ENSDART00000128014"; transcript_version "3"; exon_number "83"; gene_name "dnah2"; gene_source "ensembl_havana"; gene_biotype "protein_coding"; transcript_name "dnah2-201"; transcript_source "ensembl"; transcript_biotype "protein_coding"; protein_id "ENSDARP00000111618"; protein_version "2";	chr7	21656655	21656754
chr7	ensembl	CDS	21625959	21626109	gene_id "ENSDARG00000087352"; gene_version "4"; transcript_id "ENSDART00000128014"; transcript_version "3"; exon_number "83"; gene_name "dnah2"; gene_source "ensembl_havana"; gene_biotype "protein_coding"; transcript_name "dnah2-201"; transcript_source "ensembl"; transcript_biotype "protein_coding"; protein_id "ENSDARP00000111618"; protein_version "2";	chr7	21664466	21664590
chr7	ensembl	exon	21626215	21626369	gene_id "ENSDARG00000087352"; gene_version "4"; transcript_id "ENSDART00000128014"; transcript_version "3"; exon_number "84"; gene_name "dnah2"; gene_source "ensembl_havana"; gene_biotype "protein_coding"; transcript_name "dnah2-201"; transcript_source "ensembl"; transcript_biotype "protein_coding"; exon_id "ENSDARE00001263847"; exon_version "1";	chr7	21632551	21632650
chr7	ensembl	exon	21626215	21626369	gene_id "ENSDARG00000087352"; gene_version "4"; transcript_id "ENSDART00000128014"; transcript_version "3"; exon_number "84"; gene_name "dnah2"; gene_source "ensembl_havana"; gene_biotype "protein_coding"; transcript_name "dnah2-201"; transcript_source "ensembl"; transcript_biotype "protein_coding"; exon_id "ENSDARE00001263847"; exon_version "1";	chr7	21656655	21656754
chr7	ensembl	exon	21626215	21626369	gene_id "ENSDARG00000087352"; gene_version "4"; transcript_id "ENSDART00000128014"; transcript_version "3"; exon_number "84"; gene_name "dnah2"; gene_source "ensembl_havana"; gene_biotype "protein_coding"; transcript_name "dnah2-201"; transcript_source "ensembl"; transcript_biotype "protein_coding"; exon_id "ENSDARE00001263847"; exon_version "1";	chr7	21664466	21664590
chr7	ensembl	CDS	21626215	21626366	gene_id "ENSDARG00000087352"; gene_version "4"; transcript_id "ENSDART00000128014"; transcript_version "3"; exon_number "84"; gene_name "dnah2"; gene_source "ensembl_havana"; gene_biotype "protein_coding"; transcript_name "dnah2-201"; transcript_source "ensembl"; transcript_biotype "protein_coding"; protein_id "ENSDARP00000111618"; protein_version "2";	chr7	21632551	21632650
chr7	ensembl	CDS	21626215	21626366	gene_id "ENSDARG00000087352"; gene_version "4"; transcript_id "ENSDART00000128014"; transcript_version "3"; exon_number "84"; gene_name "dnah2"; gene_source "ensembl_havana"; gene_biotype "protein_coding"; transcript_name "dnah2-201"; transcript_source "ensembl"; transcript_biotype "protein_coding"; protein_id "ENSDARP00000111618"; protein_version "2";	chr7	21656655	21656754
chr7	ensembl	CDS	21626215	21626366	gene_id "ENSDARG00000087352"; gene_version "4"; transcript_id "ENSDART00000128014"; transcript_version "3"; exon_number "84"; gene_name "dnah2"; gene_source "ensembl_havana"; gene_biotype "protein_coding"; transcript_name "dnah2-201"; transcript_source "ensembl"; transcript_biotype "protein_coding"; protein_id "ENSDARP00000111618"; protein_version "2";	chr7	21664466	21664590
chr7	ensembl	stop_codon	21626367	21626369	gene_id "ENSDARG00000087352"; gene_version "4"; transcript_id "ENSDART00000128014"; transcript_version "3"; exon_number "84"; gene_name "dnah2"; gene_source "ensembl_havana"; gene_biotype "protein_coding"; transcript_name "dnah2-201"; transcript_source "ensembl"; transcript_biotype "protein_coding";	chr7	21632551	21632650
chr7	ensembl	stop_codon	21626367	21626369	gene_id "ENSDARG00000087352"; gene_version "4"; transcript_id "ENSDART00000128014"; transcript_version "3"; exon_number "84"; gene_name "dnah2"; gene_source "ensembl_havana"; gene_biotype "protein_coding"; transcript_name "dnah2-201"; transcript_source "ensembl"; transcript_biotype "protein_coding";	chr7	21656655	21656754
chr7	ensembl	stop_codon	21626367	21626369	gene_id "ENSDARG00000087352"; gene_version "4"; transcript_id "ENSDART00000128014"; transcript_version "3"; exon_number "84"; gene_name "dnah2"; gene_source "ensembl_havana"; gene_biotype "protein_coding"; transcript_name "dnah2-201"; transcript_source "ensembl"; transcript_biotype "protein_coding";	chr7	21664466	21664590
chr7	ensembl_havana	gene	21632100	21778474	gene_id "ENSDARG00000088087"; gene_version "4"; gene_name "kdm6ba"; gene_source "ensembl_havana"; gene_biotype "protein_coding";	chr7	21632551	21632650
chr7	ensembl_havana	gene	21632100	21778474	gene_id "ENSDARG00000088087"; gene_version "4"; gene_name "kdm6ba"; gene_source "ensembl_havana"; gene_biotype "protein_coding";	chr7	21656655	21656754
chr7	ensembl_havana	gene	21632100	21778474	gene_id "ENSDARG00000088087"; gene_version "4"; gene_name "kdm6ba"; gene_source "ensembl_havana"; gene_biotype "protein_coding";	chr7	21664466	21664590
chr7	ensembl_havana	gene	21632100	21778474	gene_id "ENSDARG00000088087"; gene_version "4"; gene_name "kdm6ba"; gene_source "ensembl_havana"; gene_biotype "protein_coding";	chr7	21679947	21680047
chr7	ensembl_havana	gene	21632100	21778474	gene_id "ENSDARG00000088087"; gene_version "4"; gene_name "kdm6ba"; gene_source "ensembl_havana"; gene_biotype "protein_coding";	chr7	21695417	21695517
chr7	ensembl_havana	gene	21632100	21778474	gene_id "ENSDARG00000088087"; gene_version "4"; gene_name "kdm6ba"; gene_source "ensembl_havana"; gene_biotype "protein_coding";	chr7	21722544	21722644
chr7	ensembl_havana	gene	21632100	21778474	gene_id "ENSDARG00000088087"; gene_version "4"; gene_name "kdm6ba"; gene_source "ensembl_havana"; gene_biotype "protein_coding";	chr7	21769697	21769797
chr7	ensembl_havana	gene	21632100	21778474	gene_id "ENSDARG00000088087"; gene_version "4"; gene_name "kdm6ba"; gene_source "ensembl_havana"; gene_biotype "protein_coding";	chr7	21760157	21760257
chr7	ensembl_havana	gene	21632100	21778474	gene_id "ENSDARG00000088087"; gene_version "4"; gene_name "kdm6ba"; gene_source "ensembl_havana"; gene_biotype "protein_coding";	chr7	21768859	21768958
chr7	havana	transcript	21632100	21752761	gene_id "ENSDARG00000088087"; gene_version "4"; transcript_id "ENSDART00000173557"; transcript_version "2"; gene_name "kdm6ba"; gene_source "ensembl_havana"; gene_biotype "protein_coding"; transcript_name "kdm6ba-202"; transcript_source "havana"; transcript_biotype "processed_transcript";	chr7	21632551	21632650
chr7	havana	transcript	21632100	21752761	gene_id "ENSDARG00000088087"; gene_version "4"; transcript_id "ENSDART00000173557"; transcript_version "2"; gene_name "kdm6ba"; gene_source "ensembl_havana"; gene_biotype "protein_coding"; transcript_name "kdm6ba-202"; transcript_source "havana"; transcript_biotype "processed_transcript";	chr7	21656655	21656754
chr7	havana	transcript	21632100	21752761	gene_id "ENSDARG00000088087"; gene_version "4"; transcript_id "ENSDART00000173557"; transcript_version "2"; gene_name "kdm6ba"; gene_source "ensembl_havana"; gene_biotype "protein_coding"; transcript_name "kdm6ba-202"; transcript_source "havana"; transcript_biotype "processed_transcript";	chr7	21664466	21664590
chr7	havana	transcript	21632100	21752761	gene_id "ENSDARG00000088087"; gene_version "4"; transcript_id "ENSDART00000173557"; transcript_version "2"; gene_name "kdm6ba"; gene_source "ensembl_havana"; gene_biotype "protein_coding"; transcript_name "kdm6ba-202"; transcript_source "havana"; transcript_biotype "processed_transcript";	chr7	21679947	21680047
chr7	havana	transcript	21632100	21752761	gene_id "ENSDARG00000088087"; gene_version "4"; transcript_id "ENSDART00000173557"; transcript_version "2"; gene_name "kdm6ba"; gene_source "ensembl_havana"; gene_biotype "protein_coding"; transcript_name "kdm6ba-202"; transcript_source "havana"; transcript_biotype "processed_transcript";	chr7	21695417	21695517
chr7	havana	transcript	21632100	21752761	gene_id "ENSDARG00000088087"; gene_version "4"; transcript_id "ENSDART00000173557"; transcript_version "2"; gene_name "kdm6ba"; gene_source "ensembl_havana"; gene_biotype "protein_coding"; transcript_name "kdm6ba-202"; transcript_source "havana"; transcript_biotype "processed_transcript";	chr7	21722544	21722644
chr7	havana	transcript	21632100	21752761	gene_id "ENSDARG00000088087"; gene_version "4"; transcript_id "ENSDART00000173557"; transcript_version "2"; gene_name "kdm6ba"; gene_source "ensembl_havana"; gene_biotype "protein_coding"; transcript_name "kdm6ba-202"; transcript_source "havana"; transcript_biotype "processed_transcript";	chr7	21769697	21769797
chr7	havana	transcript	21632100	21752761	gene_id "ENSDARG00000088087"; gene_version "4"; transcript_id "ENSDART00000173557"; transcript_version "2"; gene_name "kdm6ba"; gene_source "ensembl_havana"; gene_biotype "protein_coding"; transcript_name "kdm6ba-202"; transcript_source "havana"; transcript_biotype "processed_transcript";	chr7	21760157	21760257
chr7	havana	transcript	21632100	21752761	gene_id "ENSDARG00000088087"; gene_version "4"; transcript_id "ENSDART00000173557"; transcript_version "2"; gene_name "kdm6ba"; gene_source "ensembl_havana"; gene_biotype "protein_coding"; transcript_name "kdm6ba-202"; transcript_source "havana"; transcript_biotype "processed_transcript";	chr7	21768859	21768958
chr7	havana	exon	21632100	21632513	gene_id "ENSDARG00000088087"; gene_version "4"; transcript_id "ENSDART00000173557"; transcript_version "2"; exon_number "1"; gene_name "kdm6ba"; gene_source "ensembl_havana"; gene_biotype "protein_coding"; transcript_name "kdm6ba-202"; transcript_source "havana"; transcript_biotype "processed_transcript"; exon_id "ENSDARE00001233190"; exon_version "1";	chr7	21632551	21632650
chr7	havana	exon	21632100	21632513	gene_id "ENSDARG00000088087"; gene_version "4"; transcript_id "ENSDART00000173557"; transcript_version "2"; exon_number "1"; gene_name "kdm6ba"; gene_source "ensembl_havana"; gene_biotype "protein_coding"; transcript_name "kdm6ba-202"; transcript_source "havana"; transcript_biotype "processed_transcript"; exon_id "ENSDARE00001233190"; exon_version "1";	chr7	21656655	21656754
chr7	havana	exon	21632100	21632513	gene_id "ENSDARG00000088087"; gene_version "4"; transcript_id "ENSDART00000173557"; transcript_version "2"; exon_number "1"; gene_name "kdm6ba"; gene_source "ensembl_havana"; gene_biotype "protein_coding"; transcript_name "kdm6ba-202"; transcript_source "havana"; transcript_biotype "processed_transcript"; exon_id "ENSDARE00001233190"; exon_version "1";	chr7	21664466	21664590
chr7	havana	exon	21632100	21632513	gene_id "ENSDARG00000088087"; gene_version "4"; transcript_id "ENSDART00000173557"; transcript_version "2"; exon_number "1"; gene_name "kdm6ba"; gene_source "ensembl_havana"; gene_biotype "protein_coding"; transcript_name "kdm6ba-202"; transcript_source "havana"; transcript_biotype "processed_transcript"; exon_id "ENSDARE00001233190"; exon_version "1";	chr7	21679947	21680047
chr7	havana	exon	21639934	21640019	gene_id "ENSDARG00000088087"; gene_version "4"; transcript_id "ENSDART00000173557"; transcript_version "2"; exon_number "2"; gene_name "kdm6ba"; gene_source "ensembl_havana"; gene_biotype "protein_coding"; transcript_name "kdm6ba-202"; transcript_source "havana"; transcript_biotype "processed_transcript"; exon_id "ENSDARE00001232920"; exon_version "1";	chr7	21632551	21632650
chr7	havana	exon	21639934	21640019	gene_id "ENSDARG00000088087"; gene_version "4"; transcript_id "ENSDART00000173557"; transcript_version "2"; exon_number "2"; gene_name "kdm6ba"; gene_source "ensembl_havana"; gene_biotype "protein_coding"; transcript_name "kdm6ba-202"; transcript_source "havana"; transcript_biotype "processed_transcript"; exon_id "ENSDARE00001232920"; exon_version "1";	chr7	21656655	21656754
chr7	havana	exon	21639934	21640019	gene_id "ENSDARG00000088087"; gene_version "4"; transcript_id "ENSDART00000173557"; transcript_version "2"; exon_number "2"; gene_name "kdm6ba"; gene_source "ensembl_havana"; gene_biotype "protein_coding"; transcript_name "kdm6ba-202"; transcript_source "havana"; transcript_biotype "processed_transcript"; exon_id "ENSDARE00001232920"; exon_version "1";	chr7	21664466	21664590
chr7	havana	exon	21639934	21640019	gene_id "ENSDARG00000088087"; gene_version "4"; transcript_id "ENSDART00000173557"; transcript_version "2"; exon_number "2"; gene_name "kdm6ba"; gene_source "ensembl_havana"; gene_biotype "protein_coding"; transcript_name "kdm6ba-202"; transcript_source "havana"; transcript_biotype "processed_transcript"; exon_id "ENSDARE00001232920"; exon_version "1";	chr7	21679947	21680047
chr7	havana	exon	21668540	21668638	gene_id "ENSDARG00000088087"; gene_version "4"; transcript_id "ENSDART00000173557"; transcript_version "2"; exon_number "3"; gene_name "kdm6ba"; gene_source "ensembl_havana"; gene_biotype "protein_coding"; transcript_name "kdm6ba-202"; transcript_source "havana"; transcript_biotype "processed_transcript"; exon_id "ENSDARE00001232846"; exon_version "1";	chr7	21632551	21632650
chr7	havana	exon	21668540	21668638	gene_id "ENSDARG00000088087"; gene_version "4"; transcript_id "ENSDART00000173557"; transcript_version "2"; exon_number "3"; gene_name "kdm6ba"; gene_source "ensembl_havana"; gene_biotype "protein_coding"; transcript_name "kdm6ba-202"; transcript_source "havana"; transcript_biotype "processed_transcript"; exon_id "ENSDARE00001232846"; exon_version "1";	chr7	21656655	21656754
chr7	havana	exon	21668540	21668638	gene_id "ENSDARG00000088087"; gene_version "4"; transcript_id "ENSDART00000173557"; transcript_version "2"; exon_number "3"; gene_name "kdm6ba"; gene_source "ensembl_havana"; gene_biotype "protein_coding"; transcript_name "kdm6ba-202"; transcript_source "havana"; transcript_biotype "processed_transcript"; exon_id "ENSDARE00001232846"; exon_version "1";	chr7	21664466	21664590
chr7	havana	exon	21668540	21668638	gene_id "ENSDARG00000088087"; gene_version "4"; transcript_id "ENSDART00000173557"; transcript_version "2"; exon_number "3"; gene_name "kdm6ba"; gene_source "ensembl_havana"; gene_biotype "protein_coding"; transcript_name "kdm6ba-202"; transcript_source "havana"; transcript_biotype "processed_transcript"; exon_id "ENSDARE00001232846"; exon_version "1";	chr7	21679947	21680047
chr7	havana	exon	21668540	21668638	gene_id "ENSDARG00000088087"; gene_version "4"; transcript_id "ENSDART00000173557"; transcript_version "2"; exon_number "3"; gene_name "kdm6ba"; gene_source "ensembl_havana"; gene_biotype "protein_coding"; transcript_name "kdm6ba-202"; transcript_source "havana"; transcript_biotype "processed_transcript"; exon_id "ENSDARE00001232846"; exon_version "1";	chr7	21695417	21695517
chr7	havana	exon	21694843	21694887	gene_id "ENSDARG00000088087"; gene_version "4"; transcript_id "ENSDART00000173557"; transcript_version "2"; exon_number "4"; gene_name "kdm6ba"; gene_source "ensembl_havana"; gene_biotype "protein_coding"; transcript_name "kdm6ba-202"; transcript_source "havana"; transcript_biotype "processed_transcript"; exon_id "ENSDARE00001232689"; exon_version "1";	chr7	21656655	21656754
chr7	havana	exon	21694843	21694887	gene_id "ENSDARG00000088087"; gene_version "4"; transcript_id "ENSDART00000173557"; transcript_version "2"; exon_number "4"; gene_name "kdm6ba"; gene_source "ensembl_havana"; gene_biotype "protein_coding"; transcript_name "kdm6ba-202"; transcript_source "havana"; transcript_biotype "processed_transcript"; exon_id "ENSDARE00001232689"; exon_version "1";	chr7	21664466	21664590
chr7	havana	exon	21694843	21694887	gene_id "ENSDARG00000088087"; gene_version "4"; transcript_id "ENSDART00000173557"; transcript_version "2"; exon_number "4"; gene_name "kdm6ba"; gene_source "ensembl_havana"; gene_biotype "protein_coding"; transcript_name "kdm6ba-202"; transcript_source "havana"; transcript_biotype "processed_transcript"; exon_id "ENSDARE00001232689"; exon_version "1";	chr7	21679947	21680047
chr7	havana	exon	21694843	21694887	gene_id "ENSDARG00000088087"; gene_version "4"; transcript_id "ENSDART00000173557"; transcript_version "2"; exon_number "4"; gene_name "kdm6ba"; gene_source "ensembl_havana"; gene_biotype "protein_coding"; transcript_name "kdm6ba-202"; transcript_source "havana"; transcript_biotype "processed_transcript"; exon_id "ENSDARE00001232689"; exon_version "1";	chr7	21695417	21695517
chr7	havana	exon	21694843	21694887	gene_id "ENSDARG00000088087"; gene_version "4"; transcript_id "ENSDART00000173557"; transcript_version "2"; exon_number "4"; gene_name "kdm6ba"; gene_source "ensembl_havana"; gene_biotype "protein_coding"; transcript_name "kdm6ba-202"; transcript_source "havana"; transcript_biotype "processed_transcript"; exon_id "ENSDARE00001232689"; exon_version "1";	chr7	21722544	21722644
chr7	havana	exon	21752700	21752761	gene_id "ENSDARG00000088087"; gene_version "4"; transcript_id "ENSDART00000173557"; transcript_version "2"; exon_number "5"; gene_name "kdm6ba"; gene_source "ensembl_havana"; gene_biotype "protein_coding"; transcript_name "kdm6ba-202"; transcript_source "havana"; transcript_biotype "processed_transcript"; exon_id "ENSDARE00001232097"; exon_version "1";	chr7	21722544	21722644
chr7	havana	exon	21752700	21752761	gene_id "ENSDARG00000088087"; gene_version "4"; transcript_id "ENSDART00000173557"; transcript_version "2"; exon_number "5"; gene_name "kdm6ba"; gene_source "ensembl_havana"; gene_biotype "protein_coding"; transcript_name "kdm6ba-202"; transcript_source "havana"; transcript_biotype "processed_transcript"; exon_id "ENSDARE00001232097"; exon_version "1";	chr7	21769697	21769797
chr7	havana	exon	21752700	21752761	gene_id "ENSDARG00000088087"; gene_version "4"; transcript_id "ENSDART00000173557"; transcript_version "2"; exon_number "5"; gene_name "kdm6ba"; gene_source "ensembl_havana"; gene_biotype "protein_coding"; transcript_name "kdm6ba-202"; transcript_source "havana"; transcript_biotype "processed_transcript"; exon_id "ENSDARE00001232097"; exon_version "1";	chr7	21760157	21760257
chr7	havana	exon	21752700	21752761	gene_id "ENSDARG00000088087"; gene_version "4"; transcript_id "ENSDART00000173557"; transcript_version "2"; exon_number "5"; gene_name "kdm6ba"; gene_source "ensembl_havana"; gene_biotype "protein_coding"; transcript_name "kdm6ba-202"; transcript_source "havana"; transcript_biotype "processed_transcript"; exon_id "ENSDARE00001232097"; exon_version "1";	chr7	21768859	21768958
chr7	havana	transcript	21721128	21752761	gene_id "ENSDARG00000088087"; gene_version "4"; transcript_id "ENSDART00000173992"; transcript_version "2"; gene_name "kdm6ba"; gene_source "ensembl_havana"; gene_biotype "protein_coding"; transcript_name "kdm6ba-204"; transcript_source "havana"; transcript_biotype "processed_transcript";	chr7	21679947	21680047
chr7	havana	transcript	21721128	21752761	gene_id "ENSDARG00000088087"; gene_version "4"; transcript_id "ENSDART00000173992"; transcript_version "2"; gene_name "kdm6ba"; gene_source "ensembl_havana"; gene_biotype "protein_coding"; transcript_name "kdm6ba-204"; transcript_source "havana"; transcript_biotype "processed_transcript";	chr7	21695417	21695517
chr7	havana	transcript	21721128	21752761	gene_id "ENSDARG00000088087"; gene_version "4"; transcript_id "ENSDART00000173992"; transcript_version "2"; gene_name "kdm6ba"; gene_source "ensembl_havana"; gene_biotype "protein_coding"; transcript_name "kdm6ba-204"; transcript_source "havana"; transcript_biotype "processed_transcript";	chr7	21722544	21722644
chr7	havana	transcript	21721128	21752761	gene_id "ENSDARG00000088087"; gene_version "4"; transcript_id "ENSDART00000173992"; transcript_version "2"; gene_name "kdm6ba"; gene_source "ensembl_havana"; gene_biotype "protein_coding"; transcript_name "kdm6ba-204"; transcript_source "havana"; transcript_biotype "processed_transcript";	chr7	21769697	21769797
chr7	havana	transcript	21721128	21752761	gene_id "ENSDARG00000088087"; gene_version "4"; transcript_id "ENSDART00000173992"; transcript_version "2"; gene_name "kdm6ba"; gene_source "ensembl_havana"; gene_biotype "protein_coding"; transcript_name "kdm6ba-204"; transcript_source "havana"; transcript_biotype "processed_transcript";	chr7	21760157	21760257
chr7	havana	transcript	21721128	21752761	gene_id "ENSDARG00000088087"; gene_version "4"; transcript_id "ENSDART00000173992"; transcript_version "2"; gene_name "kdm6ba"; gene_source "ensembl_havana"; gene_biotype "protein_coding"; transcript_name "kdm6ba-204"; transcript_source "havana"; transcript_biotype "processed_transcript";	chr7	21768859	21768958
chr7	havana	exon	21721128	21721920	gene_id "ENSDARG00000088087"; gene_version "4"; transcript_id "ENSDART00000173992"; transcript_version "2"; exon_number "1"; gene_name "kdm6ba"; gene_source "ensembl_havana"; gene_biotype "protein_coding"; transcript_name "kdm6ba-204"; transcript_source "havana"; transcript_biotype "processed_transcript"; exon_id "ENSDARE00001233704"; exon_version "1";	chr7	21679947	21680047
chr7	havana	exon	21721128	21721920	gene_id "ENSDARG00000088087"; gene_version "4"; transcript_id "ENSDART00000173992"; transcript_version "2"; exon_number "1"; gene_name "kdm6ba"; gene_source "ensembl_havana"; gene_biotype "protein_coding"; transcript_name "kdm6ba-204"; transcript_source "havana"; transcript_biotype "processed_transcript"; exon_id "ENSDARE00001233704"; exon_version "1";	chr7	21695417	21695517
chr7	havana	exon	21721128	21721920	gene_id "ENSDARG00000088087"; gene_version "4"; transcript_id "ENSDART00000173992"; transcript_version "2"; exon_number "1"; gene_name "kdm6ba"; gene_source "ensembl_havana"; gene_biotype "protein_coding"; transcript_name "kdm6ba-204"; transcript_source "havana"; transcript_biotype "processed_transcript"; exon_id "ENSDARE00001233704"; exon_version "1";	chr7	21722544	21722644
chr7	havana	exon	21721128	21721920	gene_id "ENSDARG00000088087"; gene_version "4"; transcript_id "ENSDART00000173992"; transcript_version "2"; exon_number "1"; gene_name "kdm6ba"; gene_source "ensembl_havana"; gene_biotype "protein_coding"; transcript_name "kdm6ba-204"; transcript_source "havana"; transcript_biotype "processed_transcript"; exon_id "ENSDARE00001233704"; exon_version "1";	chr7	21769697	21769797
chr7	havana	exon	21721128	21721920	gene_id "ENSDARG00000088087"; gene_version "4"; transcript_id "ENSDART00000173992"; transcript_version "2"; exon_number "1"; gene_name "kdm6ba"; gene_source "ensembl_havana"; gene_biotype "protein_coding"; transcript_name "kdm6ba-204"; transcript_source "havana"; transcript_biotype "processed_transcript"; exon_id "ENSDARE00001233704"; exon_version "1";	chr7	21760157	21760257
chr7	havana	exon	21721128	21721920	gene_id "ENSDARG00000088087"; gene_version "4"; transcript_id "ENSDART00000173992"; transcript_version "2"; exon_number "1"; gene_name "kdm6ba"; gene_source "ensembl_havana"; gene_biotype "protein_coding"; transcript_name "kdm6ba-204"; transcript_source "havana"; transcript_biotype "processed_transcript"; exon_id "ENSDARE00001233704"; exon_version "1";	chr7	21768859	21768958
chr7	havana	exon	21752700	21752761	gene_id "ENSDARG00000088087"; gene_version "4"; transcript_id "ENSDART00000173992"; transcript_version "2"; exon_number "2"; gene_name "kdm6ba"; gene_source "ensembl_havana"; gene_biotype "protein_coding"; transcript_name "kdm6ba-204"; transcript_source "havana"; transcript_biotype "processed_transcript"; exon_id "ENSDARE00001232097"; exon_version "1";	chr7	21722544	21722644
chr7	havana	exon	21752700	21752761	gene_id "ENSDARG00000088087"; gene_version "4"; transcript_id "ENSDART00000173992"; transcript_version "2"; exon_number "2"; gene_name "kdm6ba"; gene_source "ensembl_havana"; gene_biotype "protein_coding"; transcript_name "kdm6ba-204"; transcript_source "havana"; transcript_biotype "processed_transcript"; exon_id "ENSDARE00001232097"; exon_version "1";	chr7	21769697	21769797
chr7	havana	exon	21752700	21752761	gene_id "ENSDARG00000088087"; gene_version "4"; transcript_id "ENSDART00000173992"; transcript_version "2"; exon_number "2"; gene_name "kdm6ba"; gene_source "ensembl_havana"; gene_biotype "protein_coding"; transcript_name "kdm6ba-204"; transcript_source "havana"; transcript_biotype "processed_transcript"; exon_id "ENSDARE00001232097"; exon_version "1";	chr7	21760157	21760257
chr7	havana	exon	21752700	21752761	gene_id "ENSDARG00000088087"; gene_version "4"; transcript_id "ENSDART00000173992"; transcript_version "2"; exon_number "2"; gene_name "kdm6ba"; gene_source "ensembl_havana"; gene_biotype "protein_coding"; transcript_name "kdm6ba-204"; transcript_source "havana"; transcript_biotype "processed_transcript"; exon_id "ENSDARE00001232097"; exon_version "1";	chr7	21768859	21768958
chr7	havana	transcript	21752168	21778474	gene_id "ENSDARG00000088087"; gene_version "4"; transcript_id "ENSDART00000173641"; transcript_version "2"; gene_name "kdm6ba"; gene_source "ensembl_havana"; gene_biotype "protein_coding"; transcript_name "kdm6ba-203"; transcript_source "havana"; transcript_biotype "protein_coding";	chr7	21722544	21722644
chr7	havana	transcript	21752168	21778474	gene_id "ENSDARG00000088087"; gene_version "4"; transcript_id "ENSDART00000173641"; transcript_version "2"; gene_name "kdm6ba"; gene_source "ensembl_havana"; gene_biotype "protein_coding"; transcript_name "kdm6ba-203"; transcript_source "havana"; transcript_biotype "protein_coding";	chr7	21769697	21769797
chr7	havana	transcript	21752168	21778474	gene_id "ENSDARG00000088087"; gene_version "4"; transcript_id "ENSDART00000173641"; transcript_version "2"; gene_name "kdm6ba"; gene_source "ensembl_havana"; gene_biotype "protein_coding"; transcript_name "kdm6ba-203"; transcript_source "havana"; transcript_biotype "protein_coding";	chr7	21760157	21760257
chr7	havana	transcript	21752168	21778474	gene_id "ENSDARG00000088087"; gene_version "4"; transcript_id "ENSDART00000173641"; transcript_version "2"; gene_name "kdm6ba"; gene_source "ensembl_havana"; gene_biotype "protein_coding"; transcript_name "kdm6ba-203"; transcript_source "havana"; transcript_biotype "protein_coding";	chr7	21768859	21768958
chr7	havana	exon	21752168	21752452	gene_id "ENSDARG00000088087"; gene_version "4"; transcript_id "ENSDART00000173641"; transcript_version "2"; exon_number "1"; gene_name "kdm6ba"; gene_source "ensembl_havana"; gene_biotype "protein_coding"; transcript_name "kdm6ba-203"; transcript_source "havana"; transcript_biotype "protein_coding"; exon_id "ENSDARE00001232106"; exon_version "1";	chr7	21722544	21722644
chr7	havana	exon	21752168	21752452	gene_id "ENSDARG00000088087"; gene_version "4"; transcript_id "ENSDART00000173641"; transcript_version "2"; exon_number "1"; gene_name "kdm6ba"; gene_source "ensembl_havana"; gene_biotype "protein_coding"; transcript_name "kdm6ba-203"; transcript_source "havana"; transcript_biotype "protein_coding"; exon_id "ENSDARE00001232106"; exon_version "1";	chr7	21769697	21769797
chr7	havana	exon	21752168	21752452	gene_id "ENSDARG00000088087"; gene_version "4"; transcript_id "ENSDART00000173641"; transcript_version "2"; exon_number "1"; gene_name "kdm6ba"; gene_source "ensembl_havana"; gene_biotype "protein_coding"; transcript_name "kdm6ba-203"; transcript_source "havana"; transcript_biotype "protein_coding"; exon_id "ENSDARE00001232106"; exon_version "1";	chr7	21760157	21760257
chr7	havana	exon	21752168	21752452	gene_id "ENSDARG00000088087"; gene_version "4"; transcript_id "ENSDART00000173641"; transcript_version "2"; exon_number "1"; gene_name "kdm6ba"; gene_source "ensembl_havana"; gene_biotype "protein_coding"; transcript_name "kdm6ba-203"; transcript_source "havana"; transcript_biotype "protein_coding"; exon_id "ENSDARE00001232106"; exon_version "1";	chr7	21768859	21768958
chr7	havana	exon	21752700	21752761	gene_id "ENSDARG00000088087"; gene_version "4"; transcript_id "ENSDART00000173641"; transcript_version "2"; exon_number "2"; gene_name "kdm6ba"; gene_source "ensembl_havana"; gene_biotype "protein_coding"; transcript_name "kdm6ba-203"; transcript_source "havana"; transcript_biotype "protein_coding"; exon_id "ENSDARE00001232097"; exon_version "1";	chr7	21722544	21722644
chr7	havana	exon	21752700	21752761	gene_id "ENSDARG00000088087"; gene_version "4"; transcript_id "ENSDART00000173641"; transcript_version "2"; exon_number "2"; gene_name "kdm6ba"; gene_source "ensembl_havana"; gene_biotype "protein_coding"; transcript_name "kdm6ba-203"; transcript_source "havana"; transcript_biotype "protein_coding"; exon_id "ENSDARE00001232097"; exon_version "1";	chr7	21769697	21769797
chr7	havana	exon	21752700	21752761	gene_id "ENSDARG00000088087"; gene_version "4"; transcript_id "ENSDART00000173641"; transcript_version "2"; exon_number "2"; gene_name "kdm6ba"; gene_source "ensembl_havana"; gene_biotype "protein_coding"; transcript_name "kdm6ba-203"; transcript_source "havana"; transcript_biotype "protein_coding"; exon_id "ENSDARE00001232097"; exon_version "1";	chr7	21760157	21760257
chr7	havana	exon	21752700	21752761	gene_id "ENSDARG00000088087"; gene_version "4"; transcript_id "ENSDART00000173641"; transcript_version "2"; exon_number "2"; gene_name "kdm6ba"; gene_source "ensembl_havana"; gene_biotype "protein_coding"; transcript_name "kdm6ba-203"; transcript_source "havana"; transcript_biotype "protein_coding"; exon_id "ENSDARE00001232097"; exon_version "1";	chr7	21768859	21768958
chr7	havana	exon	21762785	21762874	gene_id "ENSDARG00000088087"; gene_version "4"; transcript_id "ENSDART00000173641"; transcript_version "2"; exon_number "3"; gene_name "kdm6ba"; gene_source "ensembl_havana"; gene_biotype "protein_coding"; transcript_name "kdm6ba-203"; transcript_source "havana"; transcript_biotype "protein_coding"; exon_id "ENSDARE00001232594"; exon_version "1";	chr7	21722544	21722644
chr7	havana	exon	21762785	21762874	gene_id "ENSDARG00000088087"; gene_version "4"; transcript_id "ENSDART00000173641"; transcript_version "2"; exon_number "3"; gene_name "kdm6ba"; gene_source "ensembl_havana"; gene_biotype "protein_coding"; transcript_name "kdm6ba-203"; transcript_source "havana"; transcript_biotype "protein_coding"; exon_id "ENSDARE00001232594"; exon_version "1";	chr7	21769697	21769797
chr7	havana	exon	21762785	21762874	gene_id "ENSDARG00000088087"; gene_version "4"; transcript_id "ENSDART00000173641"; transcript_version "2"; exon_number "3"; gene_name "kdm6ba"; gene_source "ensembl_havana"; gene_biotype "protein_coding"; transcript_name "kdm6ba-203"; transcript_source "havana"; transcript_biotype "protein_coding"; exon_id "ENSDARE00001232594"; exon_version "1";	chr7	21760157	21760257
chr7	havana	exon	21762785	21762874	gene_id "ENSDARG00000088087"; gene_version "4"; transcript_id "ENSDART00000173641"; transcript_version "2"; exon_number "3"; gene_name "kdm6ba"; gene_source "ensembl_havana"; gene_biotype "protein_coding"; transcript_name "kdm6ba-203"; transcript_source "havana"; transcript_biotype "protein_coding"; exon_id "ENSDARE00001232594"; exon_version "1";	chr7	21768859	21768958
chr7	havana	exon	21764281	21764373	gene_id "ENSDARG00000088087"; gene_version "4"; transcript_id "ENSDART00000173641"; transcript_version "2"; exon_number "4"; gene_name "kdm6ba"; gene_source "ensembl_havana"; gene_biotype "protein_coding"; transcript_name "kdm6ba-203"; transcript_source "havana"; transcript_biotype "protein_coding"; exon_id "ENSDARE00001232291"; exon_version "1";	chr7	21722544	21722644
chr7	havana	exon	21764281	21764373	gene_id "ENSDARG00000088087"; gene_version "4"; transcript_id "ENSDART00000173641"; transcript_version "2"; exon_number "4"; gene_name "kdm6ba"; gene_source "ensembl_havana"; gene_biotype "protein_coding"; transcript_name "kdm6ba-203"; transcript_source "havana"; transcript_biotype "protein_coding"; exon_id "ENSDARE00001232291"; exon_version "1";	chr7	21769697	21769797
chr7	havana	exon	21764281	21764373	gene_id "ENSDARG00000088087"; gene_version "4"; transcript_id "ENSDART00000173641"; transcript_version "2"; exon_number "4"; gene_name "kdm6ba"; gene_source "ensembl_havana"; gene_biotype "protein_coding"; transcript_name "kdm6ba-203"; transcript_source "havana"; transcript_biotype "protein_coding"; exon_id "ENSDARE00001232291"; exon_version "1";	chr7	21760157	21760257
chr7	havana	exon	21764281	21764373	gene_id "ENSDARG00000088087"; gene_version "4"; transcript_id "ENSDART00000173641"; transcript_version "2"; exon_number "4"; gene_name "kdm6ba"; gene_source "ensembl_havana"; gene_biotype "protein_coding"; transcript_name "kdm6ba-203"; transcript_source "havana"; transcript_biotype "protein_coding"; exon_id "ENSDARE00001232291"; exon_version "1";	chr7	21768859	21768958
chr7	havana	exon	21764721	21764844	gene_id "ENSDARG00000088087"; gene_version "4"; transcript_id "ENSDART00000173641"; transcript_version "2"; exon_number "5"; gene_name "kdm6ba"; gene_source "ensembl_havana"; gene_biotype "protein_coding"; transcript_name "kdm6ba-203"; transcript_source "havana"; transcript_biotype "protein_coding"; exon_id "ENSDARE00001232954"; exon_version "1";	chr7	21722544	21722644
chr7	havana	exon	21764721	21764844	gene_id "ENSDARG00000088087"; gene_version "4"; transcript_id "ENSDART00000173641"; transcript_version "2"; exon_number "5"; gene_name "kdm6ba"; gene_source "ensembl_havana"; gene_biotype "protein_coding"; transcript_name "kdm6ba-203"; transcript_source "havana"; transcript_biotype "protein_coding"; exon_id "ENSDARE00001232954"; exon_version "1";	chr7	21769697	21769797
chr7	havana	exon	21764721	21764844	gene_id "ENSDARG00000088087"; gene_version "4"; transcript_id "ENSDART00000173641"; transcript_version "2"; exon_number "5"; gene_name "kdm6ba"; gene_source "ensembl_havana"; gene_biotype "protein_coding"; transcript_name "kdm6ba-203"; transcript_source "havana"; transcript_biotype "protein_coding"; exon_id "ENSDARE00001232954"; exon_version "1";	chr7	21760157	21760257
chr7	havana	exon	21764721	21764844	gene_id "ENSDARG00000088087"; gene_version "4"; transcript_id "ENSDART00000173641"; transcript_version "2"; exon_number "5"; gene_name "kdm6ba"; gene_source "ensembl_havana"; gene_biotype "protein_coding"; transcript_name "kdm6ba-203"; transcript_source "havana"; transcript_biotype "protein_coding"; exon_id "ENSDARE00001232954"; exon_version "1";	chr7	21768859	21768958
chr7	havana	CDS	21764726	21764844	gene_id "ENSDARG00000088087"; gene_version "4"; transcript_id "ENSDART00000173641"; transcript_version "2"; exon_number "5"; gene_name "kdm6ba"; gene_source "ensembl_havana"; gene_biotype "protein_coding"; transcript_name "kdm6ba-203"; transcript_source "havana"; transcript_biotype "protein_coding"; protein_id "ENSDARP00000142796"; protein_version "1";	chr7	21722544	21722644
chr7	havana	CDS	21764726	21764844	gene_id "ENSDARG00000088087"; gene_version "4"; transcript_id "ENSDART00000173641"; transcript_version "2"; exon_number "5"; gene_name "kdm6ba"; gene_source "ensembl_havana"; gene_biotype "protein_coding"; transcript_name "kdm6ba-203"; transcript_source "havana"; transcript_biotype "protein_coding"; protein_id "ENSDARP00000142796"; protein_version "1";	chr7	21769697	21769797
chr7	havana	CDS	21764726	21764844	gene_id "ENSDARG00000088087"; gene_version "4"; transcript_id "ENSDART00000173641"; transcript_version "2"; exon_number "5"; gene_name "kdm6ba"; gene_source "ensembl_havana"; gene_biotype "protein_coding"; transcript_name "kdm6ba-203"; transcript_source "havana"; transcript_biotype "protein_coding"; protein_id "ENSDARP00000142796"; protein_version "1";	chr7	21760157	21760257
chr7	havana	CDS	21764726	21764844	gene_id "ENSDARG00000088087"; gene_version "4"; transcript_id "ENSDART00000173641"; transcript_version "2"; exon_number "5"; gene_name "kdm6ba"; gene_source "ensembl_havana"; gene_biotype "protein_coding"; transcript_name "kdm6ba-203"; transcript_source "havana"; transcript_biotype "protein_coding"; protein_id "ENSDARP00000142796"; protein_version "1";	chr7	21768859	21768958
chr7	havana	start_codon	21764726	21764728	gene_id "ENSDARG00000088087"; gene_version "4"; transcript_id "ENSDART00000173641"; transcript_version "2"; exon_number "5"; gene_name "kdm6ba"; gene_source "ensembl_havana"; gene_biotype "protein_coding"; transcript_name "kdm6ba-203"; transcript_source "havana"; transcript_biotype "protein_coding";	chr7	21722544	21722644
chr7	havana	start_codon	21764726	21764728	gene_id "ENSDARG00000088087"; gene_version "4"; transcript_id "ENSDART00000173641"; transcript_version "2"; exon_number "5"; gene_name "kdm6ba"; gene_source "ensembl_havana"; gene_biotype "protein_coding"; transcript_name "kdm6ba-203"; transcript_source "havana"; transcript_biotype "protein_coding";	chr7	21769697	21769797
chr7	havana	start_codon	21764726	21764728	gene_id "ENSDARG00000088087"; gene_version "4"; transcript_id "ENSDART00000173641"; transcript_version "2"; exon_number "5"; gene_name "kdm6ba"; gene_source "ensembl_havana"; gene_biotype "protein_coding"; transcript_name "kdm6ba-203"; transcript_source "havana"; transcript_biotype "protein_coding";	chr7	21760157	21760257
chr7	havana	start_codon	21764726	21764728	gene_id "ENSDARG00000088087"; gene_version "4"; transcript_id "ENSDART00000173641"; transcript_version "2"; exon_number "5"; gene_name "kdm6ba"; gene_source "ensembl_havana"; gene_biotype "protein_coding"; transcript_name "kdm6ba-203"; transcript_source "havana"; transcript_biotype "protein_coding";	chr7	21768859	21768958
chr7	havana	exon	21764944	21765036	gene_id "ENSDARG00000088087"; gene_version "4"; transcript_id "ENSDART00000173641"; transcript_version "2"; exon_number "6"; gene_name "kdm6ba"; gene_source "ensembl_havana"; gene_biotype "protein_coding"; transcript_name "kdm6ba-203"; transcript_source "havana"; transcript_biotype "protein_coding"; exon_id "ENSDARE00000918000"; exon_version "1";	chr7	21722544	21722644
chr7	havana	exon	21764944	21765036	gene_id "ENSDARG00000088087"; gene_version "4"; transcript_id "ENSDART00000173641"; transcript_version "2"; exon_number "6"; gene_name "kdm6ba"; gene_source "ensembl_havana"; gene_biotype "protein_coding"; transcript_name "kdm6ba-203"; transcript_source "havana"; transcript_biotype "protein_coding"; exon_id "ENSDARE00000918000"; exon_version "1";	chr7	21769697	21769797
chr7	havana	exon	21764944	21765036	gene_id "ENSDARG00000088087"; gene_version "4"; transcript_id "ENSDART00000173641"; transcript_version "2"; exon_number "6"; gene_name "kdm6ba"; gene_source "ensembl_havana"; gene_biotype "protein_coding"; transcript_name "kdm6ba-203"; transcript_source "havana"; transcript_biotype "protein_coding"; exon_id "ENSDARE00000918000"; exon_version "1";	chr7	21760157	21760257
chr7	havana	exon	21764944	21765036	gene_id "ENSDARG00000088087"; gene_version "4"; transcript_id "ENSDART00000173641"; transcript_version "2"; exon_number "6"; gene_name "kdm6ba"; gene_source "ensembl_havana"; gene_biotype "protein_coding"; transcript_name "kdm6ba-203"; transcript_source "havana"; transcript_biotype "protein_coding"; exon_id "ENSDARE00000918000"; exon_version "1";	chr7	21768859	21768958
chr7	havana	CDS	21764944	21765036	gene_id "ENSDARG00000088087"; gene_version "4"; transcript_id "ENSDART00000173641"; transcript_version "2"; exon_number "6"; gene_name "kdm6ba"; gene_source "ensembl_havana"; gene_biotype "protein_coding"; transcript_name "kdm6ba-203"; transcript_source "havana"; transcript_biotype "protein_coding"; protein_id "ENSDARP00000142796"; protein_version "1";	chr7	21722544	21722644
chr7	havana	CDS	21764944	21765036	gene_id "ENSDARG00000088087"; gene_version "4"; transcript_id "ENSDART00000173641"; transcript_version "2"; exon_number "6"; gene_name "kdm6ba"; gene_source "ensembl_havana"; gene_biotype "protein_coding"; transcript_name "kdm6ba-203"; transcript_source "havana"; transcript_biotype "protein_coding"; protein_id "ENSDARP00000142796"; protein_version "1";	chr7	21769697	21769797
chr7	havana	CDS	21764944	21765036	gene_id "ENSDARG00000088087"; gene_version "4"; transcript_id "ENSDART00000173641"; transcript_version "2"; exon_number "6"; gene_name "kdm6ba"; gene_source "ensembl_havana"; gene_biotype "protein_coding"; transcript_name "kdm6ba-203"; transcript_source "havana"; transcript_biotype "protein_coding"; protein_id "ENSDARP00000142796"; protein_version "1";	chr7	21760157	21760257
chr7	havana	CDS	21764944	21765036	gene_id "ENSDARG00000088087"; gene_version "4"; transcript_id "ENSDART00000173641"; transcript_version "2"; exon_number "6"; gene_name "kdm6ba"; gene_source "ensembl_havana"; gene_biotype "protein_coding"; transcript_name "kdm6ba-203"; transcript_source "havana"; transcript_biotype "protein_coding"; protein_id "ENSDARP00000142796"; protein_version "1";	chr7	21768859	21768958
chr7	havana	exon	21765121	21765331	gene_id "ENSDARG00000088087"; gene_version "4"; transcript_id "ENSDART00000173641"; transcript_version "2"; exon_number "7"; gene_name "kdm6ba"; gene_source "ensembl_havana"; gene_biotype "protein_coding"; transcript_name "kdm6ba-203"; transcript_source "havana"; transcript_biotype "protein_coding"; exon_id "ENSDARE00000906328"; exon_version "1";	chr7	21722544	21722644
chr7	havana	exon	21765121	21765331	gene_id "ENSDARG00000088087"; gene_version "4"; transcript_id "ENSDART00000173641"; transcript_version "2"; exon_number "7"; gene_name "kdm6ba"; gene_source "ensembl_havana"; gene_biotype "protein_coding"; transcript_name "kdm6ba-203"; transcript_source "havana"; transcript_biotype "protein_coding"; exon_id "ENSDARE00000906328"; exon_version "1";	chr7	21769697	21769797
chr7	havana	exon	21765121	21765331	gene_id "ENSDARG00000088087"; gene_version "4"; transcript_id "ENSDART00000173641"; transcript_version "2"; exon_number "7"; gene_name "kdm6ba"; gene_source "ensembl_havana"; gene_biotype "protein_coding"; transcript_name "kdm6ba-203"; transcript_source "havana"; transcript_biotype "protein_coding"; exon_id "ENSDARE00000906328"; exon_version "1";	chr7	21760157	21760257
chr7	havana	exon	21765121	21765331	gene_id "ENSDARG00000088087"; gene_version "4"; transcript_id "ENSDART00000173641"; transcript_version "2"; exon_number "7"; gene_name "kdm6ba"; gene_source "ensembl_havana"; gene_biotype "protein_coding"; transcript_name "kdm6ba-203"; transcript_source "havana"; transcript_biotype "protein_coding"; exon_id "ENSDARE00000906328"; exon_version "1";	chr7	21768859	21768958
chr7	havana	CDS	21765121	21765331	gene_id "ENSDARG00000088087"; gene_version "4"; transcript_id "ENSDART00000173641"; transcript_version "2"; exon_number "7"; gene_name "kdm6ba"; gene_source "ensembl_havana"; gene_biotype "protein_coding"; transcript_name "kdm6ba-203"; transcript_source "havana"; transcript_biotype "protein_coding"; protein_id "ENSDARP00000142796"; protein_version "1";	chr7	21722544	21722644
chr7	havana	CDS	21765121	21765331	gene_id "ENSDARG00000088087"; gene_version "4"; transcript_id "ENSDART00000173641"; transcript_version "2"; exon_number "7"; gene_name "kdm6ba"; gene_source "ensembl_havana"; gene_biotype "protein_coding"; transcript_name "kdm6ba-203"; transcript_source "havana"; transcript_biotype "protein_coding"; protein_id "ENSDARP00000142796"; protein_version "1";	chr7	21769697	21769797
chr7	havana	CDS	21765121	21765331	gene_id "ENSDARG00000088087"; gene_version "4"; transcript_id "ENSDART00000173641"; transcript_version "2"; exon_number "7"; gene_name "kdm6ba"; gene_source "ensembl_havana"; gene_biotype "protein_coding"; transcript_name "kdm6ba-203"; transcript_source "havana"; transcript_biotype "protein_coding"; protein_id "ENSDARP00000142796"; protein_version "1";	chr7	21760157	21760257
chr7	havana	CDS	21765121	21765331	gene_id "ENSDARG00000088087"; gene_version "4"; transcript_id "ENSDART00000173641"; transcript_version "2"; exon_number "7"; gene_name "kdm6ba"; gene_source "ensembl_havana"; gene_biotype "protein_coding"; transcript_name "kdm6ba-203"; transcript_source "havana"; transcript_biotype "protein_coding"; protein_id "ENSDARP00000142796"; protein_version "1";	chr7	21768859	21768958
chr7	havana	exon	21765523	21765774	gene_id "ENSDARG00000088087"; gene_version "4"; transcript_id "ENSDART00000173641"; transcript_version "2"; exon_number "8"; gene_name "kdm6ba"; gene_source "ensembl_havana"; gene_biotype "protein_coding"; transcript_name "kdm6ba-203"; transcript_source "havana"; transcript_biotype "protein_coding"; exon_id "ENSDARE00000953611"; exon_version "1";	chr7	21722544	21722644
chr7	havana	exon	21765523	21765774	gene_id "ENSDARG00000088087"; gene_version "4"; transcript_id "ENSDART00000173641"; transcript_version "2"; exon_number "8"; gene_name "kdm6ba"; gene_source "ensembl_havana"; gene_biotype "protein_coding"; transcript_name "kdm6ba-203"; transcript_source "havana"; transcript_biotype "protein_coding"; exon_id "ENSDARE00000953611"; exon_version "1";	chr7	21769697	21769797
chr7	havana	exon	21765523	21765774	gene_id "ENSDARG00000088087"; gene_version "4"; transcript_id "ENSDART00000173641"; transcript_version "2"; exon_number "8"; gene_name "kdm6ba"; gene_source "ensembl_havana"; gene_biotype "protein_coding"; transcript_name "kdm6ba-203"; transcript_source "havana"; transcript_biotype "protein_coding"; exon_id "ENSDARE00000953611"; exon_version "1";	chr7	21760157	21760257
chr7	havana	exon	21765523	21765774	gene_id "ENSDARG00000088087"; gene_version "4"; transcript_id "ENSDART00000173641"; transcript_version "2"; exon_number "8"; gene_name "kdm6ba"; gene_source "ensembl_havana"; gene_biotype "protein_coding"; transcript_name "kdm6ba-203"; transcript_source "havana"; transcript_biotype "protein_coding"; exon_id "ENSDARE00000953611"; exon_version "1";	chr7	21768859	21768958
chr7	havana	CDS	21765523	21765774	gene_id "ENSDARG00000088087"; gene_version "4"; transcript_id "ENSDART00000173641"; transcript_version "2"; exon_number "8"; gene_name "kdm6ba"; gene_source "ensembl_havana"; gene_biotype "protein_coding"; transcript_name "kdm6ba-203"; transcript_source "havana"; transcript_biotype "protein_coding"; protein_id "ENSDARP00000142796"; protein_version "1";	chr7	21722544	21722644
chr7	havana	CDS	21765523	21765774	gene_id "ENSDARG00000088087"; gene_version "4"; transcript_id "ENSDART00000173641"; transcript_version "2"; exon_number "8"; gene_name "kdm6ba"; gene_source "ensembl_havana"; gene_biotype "protein_coding"; transcript_name "kdm6ba-203"; transcript_source "havana"; transcript_biotype "protein_coding"; protein_id "ENSDARP00000142796"; protein_version "1";	chr7	21769697	21769797
chr7	havana	CDS	21765523	21765774	gene_id "ENSDARG00000088087"; gene_version "4"; transcript_id "ENSDART00000173641"; transcript_version "2"; exon_number "8"; gene_name "kdm6ba"; gene_source "ensembl_havana"; gene_biotype "protein_coding"; transcript_name "kdm6ba-203"; transcript_source "havana"; transcript_biotype "protein_coding"; protein_id "ENSDARP00000142796"; protein_version "1";	chr7	21760157	21760257
chr7	havana	CDS	21765523	21765774	gene_id "ENSDARG00000088087"; gene_version "4"; transcript_id "ENSDART00000173641"; transcript_version "2"; exon_number "8"; gene_name "kdm6ba"; gene_source "ensembl_havana"; gene_biotype "protein_coding"; transcript_name "kdm6ba-203"; transcript_source "havana"; transcript_biotype "protein_coding"; protein_id "ENSDARP00000142796"; protein_version "1";	chr7	21768859	21768958
chr7	havana	exon	21766804	21766968	gene_id "ENSDARG00000088087"; gene_version "4"; transcript_id "ENSDART00000173641"; transcript_version "2"; exon_number "9"; gene_name "kdm6ba"; gene_source "ensembl_havana"; gene_biotype "protein_coding"; transcript_name "kdm6ba-203"; transcript_source "havana"; transcript_biotype "protein_coding"; exon_id "ENSDARE00000940388"; exon_version "1";	chr7	21722544	21722644
chr7	havana	exon	21766804	21766968	gene_id "ENSDARG00000088087"; gene_version "4"; transcript_id "ENSDART00000173641"; transcript_version "2"; exon_number "9"; gene_name "kdm6ba"; gene_source "ensembl_havana"; gene_biotype "protein_coding"; transcript_name "kdm6ba-203"; transcript_source "havana"; transcript_biotype "protein_coding"; exon_id "ENSDARE00000940388"; exon_version "1";	chr7	21769697	21769797
chr7	havana	exon	21766804	21766968	gene_id "ENSDARG00000088087"; gene_version "4"; transcript_id "ENSDART00000173641"; transcript_version "2"; exon_number "9"; gene_name "kdm6ba"; gene_source "ensembl_havana"; gene_biotype "protein_coding"; transcript_name "kdm6ba-203"; transcript_source "havana"; transcript_biotype "protein_coding"; exon_id "ENSDARE00000940388"; exon_version "1";	chr7	21760157	21760257
chr7	havana	exon	21766804	21766968	gene_id "ENSDARG00000088087"; gene_version "4"; transcript_id "ENSDART00000173641"; transcript_version "2"; exon_number "9"; gene_name "kdm6ba"; gene_source "ensembl_havana"; gene_biotype "protein_coding"; transcript_name "kdm6ba-203"; transcript_source "havana"; transcript_biotype "protein_coding"; exon_id "ENSDARE00000940388"; exon_version "1";	chr7	21768859	21768958
chr7	havana	CDS	21766804	21766968	gene_id "ENSDARG00000088087"; gene_version "4"; transcript_id "ENSDART00000173641"; transcript_version "2"; exon_number "9"; gene_name "kdm6ba"; gene_source "ensembl_havana"; gene_biotype "protein_coding"; transcript_name "kdm6ba-203"; transcript_source "havana"; transcript_biotype "protein_coding"; protein_id "ENSDARP00000142796"; protein_version "1";	chr7	21722544	21722644
chr7	havana	CDS	21766804	21766968	gene_id "ENSDARG00000088087"; gene_version "4"; transcript_id "ENSDART00000173641"; transcript_version "2"; exon_number "9"; gene_name "kdm6ba"; gene_source "ensembl_havana"; gene_biotype "protein_coding"; transcript_name "kdm6ba-203"; transcript_source "havana"; transcript_biotype "protein_coding"; protein_id "ENSDARP00000142796"; protein_version "1";	chr7	21769697	21769797
chr7	havana	CDS	21766804	21766968	gene_id "ENSDARG00000088087"; gene_version "4"; transcript_id "ENSDART00000173641"; transcript_version "2"; exon_number "9"; gene_name "kdm6ba"; gene_source "ensembl_havana"; gene_biotype "protein_coding"; transcript_name "kdm6ba-203"; transcript_source "havana"; transcript_biotype "protein_coding"; protein_id "ENSDARP00000142796"; protein_version "1";	chr7	21760157	21760257
chr7	havana	CDS	21766804	21766968	gene_id "ENSDARG00000088087"; gene_version "4"; transcript_id "ENSDART00000173641"; transcript_version "2"; exon_number "9"; gene_name "kdm6ba"; gene_source "ensembl_havana"; gene_biotype "protein_coding"; transcript_name "kdm6ba-203"; transcript_source "havana"; transcript_biotype "protein_coding"; protein_id "ENSDARP00000142796"; protein_version "1";	chr7	21768859	21768958
chr7	havana	exon	21767209	21767703	gene_id "ENSDARG00000088087"; gene_version "4"; transcript_id "ENSDART00000173641"; transcript_version "2"; exon_number "10"; gene_name "kdm6ba"; gene_source "ensembl_havana"; gene_biotype "protein_coding"; transcript_name "kdm6ba-203"; transcript_source "havana"; transcript_biotype "protein_coding"; exon_id "ENSDARE00000946938"; exon_version "1";	chr7	21722544	21722644
chr7	havana	exon	21767209	21767703	gene_id "ENSDARG00000088087"; gene_version "4"; transcript_id "ENSDART00000173641"; transcript_version "2"; exon_number "10"; gene_name "kdm6ba"; gene_source "ensembl_havana"; gene_biotype "protein_coding"; transcript_name "kdm6ba-203"; transcript_source "havana"; transcript_biotype "protein_coding"; exon_id "ENSDARE00000946938"; exon_version "1";	chr7	21769697	21769797
chr7	havana	exon	21767209	21767703	gene_id "ENSDARG00000088087"; gene_version "4"; transcript_id "ENSDART00000173641"; transcript_version "2"; exon_number "10"; gene_name "kdm6ba"; gene_source "ensembl_havana"; gene_biotype "protein_coding"; transcript_name "kdm6ba-203"; transcript_source "havana"; transcript_biotype "protein_coding"; exon_id "ENSDARE00000946938"; exon_version "1";	chr7	21760157	21760257
chr7	havana	exon	21767209	21767703	gene_id "ENSDARG00000088087"; gene_version "4"; transcript_id "ENSDART00000173641"; transcript_version "2"; exon_number "10"; gene_name "kdm6ba"; gene_source "ensembl_havana"; gene_biotype "protein_coding"; transcript_name "kdm6ba-203"; transcript_source "havana"; transcript_biotype "protein_coding"; exon_id "ENSDARE00000946938"; exon_version "1";	chr7	21768859	21768958
chr7	havana	CDS	21767209	21767703	gene_id "ENSDARG00000088087"; gene_version "4"; transcript_id "ENSDART00000173641"; transcript_version "2"; exon_number "10"; gene_name "kdm6ba"; gene_source "ensembl_havana"; gene_biotype "protein_coding"; transcript_name "kdm6ba-203"; transcript_source "havana"; transcript_biotype "protein_coding"; protein_id "ENSDARP00000142796"; protein_version "1";	chr7	21722544	21722644
chr7	havana	CDS	21767209	21767703	gene_id "ENSDARG00000088087"; gene_version "4"; transcript_id "ENSDART00000173641"; transcript_version "2"; exon_number "10"; gene_name "kdm6ba"; gene_source "ensembl_havana"; gene_biotype "protein_coding"; transcript_name "kdm6ba-203"; transcript_source "havana"; transcript_biotype "protein_coding"; protein_id "ENSDARP00000142796"; protein_version "1";	chr7	21769697	21769797
chr7	havana	CDS	21767209	21767703	gene_id "ENSDARG00000088087"; gene_version "4"; transcript_id "ENSDART00000173641"; transcript_version "2"; exon_number "10"; gene_name "kdm6ba"; gene_source "ensembl_havana"; gene_biotype "protein_coding"; transcript_name "kdm6ba-203"; transcript_source "havana"; transcript_biotype "protein_coding"; protein_id "ENSDARP00000142796"; protein_version "1";	chr7	21760157	21760257
chr7	havana	CDS	21767209	21767703	gene_id "ENSDARG00000088087"; gene_version "4"; transcript_id "ENSDART00000173641"; transcript_version "2"; exon_number "10"; gene_name "kdm6ba"; gene_source "ensembl_havana"; gene_biotype "protein_coding"; transcript_name "kdm6ba-203"; transcript_source "havana"; transcript_biotype "protein_coding"; protein_id "ENSDARP00000142796"; protein_version "1";	chr7	21768859	21768958
chr7	havana	exon	21767877	21771013	gene_id "ENSDARG00000088087"; gene_version "4"; transcript_id "ENSDART00000173641"; transcript_version "2"; exon_number "11"; gene_name "kdm6ba"; gene_source "ensembl_havana"; gene_biotype "protein_coding"; transcript_name "kdm6ba-203"; transcript_source "havana"; transcript_biotype "protein_coding"; exon_id "ENSDARE00001233079"; exon_version "1";	chr7	21722544	21722644
chr7	havana	exon	21767877	21771013	gene_id "ENSDARG00000088087"; gene_version "4"; transcript_id "ENSDART00000173641"; transcript_version "2"; exon_number "11"; gene_name "kdm6ba"; gene_source "ensembl_havana"; gene_biotype "protein_coding"; transcript_name "kdm6ba-203"; transcript_source "havana"; transcript_biotype "protein_coding"; exon_id "ENSDARE00001233079"; exon_version "1";	chr7	21769697	21769797
chr7	havana	exon	21767877	21771013	gene_id "ENSDARG00000088087"; gene_version "4"; transcript_id "ENSDART00000173641"; transcript_version "2"; exon_number "11"; gene_name "kdm6ba"; gene_source "ensembl_havana"; gene_biotype "protein_coding"; transcript_name "kdm6ba-203"; transcript_source "havana"; transcript_biotype "protein_coding"; exon_id "ENSDARE00001233079"; exon_version "1";	chr7	21760157	21760257
chr7	havana	exon	21767877	21771013	gene_id "ENSDARG00000088087"; gene_version "4"; transcript_id "ENSDART00000173641"; transcript_version "2"; exon_number "11"; gene_name "kdm6ba"; gene_source "ensembl_havana"; gene_biotype "protein_coding"; transcript_name "kdm6ba-203"; transcript_source "havana"; transcript_biotype "protein_coding"; exon_id "ENSDARE00001233079"; exon_version "1";	chr7	21768859	21768958
chr7	havana	CDS	21767877	21771013	gene_id "ENSDARG00000088087"; gene_version "4"; transcript_id "ENSDART00000173641"; transcript_version "2"; exon_number "11"; gene_name "kdm6ba"; gene_source "ensembl_havana"; gene_biotype "protein_coding"; transcript_name "kdm6ba-203"; transcript_source "havana"; transcript_biotype "protein_coding"; protein_id "ENSDARP00000142796"; protein_version "1";	chr7	21722544	21722644
chr7	havana	CDS	21767877	21771013	gene_id "ENSDARG00000088087"; gene_version "4"; transcript_id "ENSDART00000173641"; transcript_version "2"; exon_number "11"; gene_name "kdm6ba"; gene_source "ensembl_havana"; gene_biotype "protein_coding"; transcript_name "kdm6ba-203"; transcript_source "havana"; transcript_biotype "protein_coding"; protein_id "ENSDARP00000142796"; protein_version "1";	chr7	21769697	21769797
chr7	havana	CDS	21767877	21771013	gene_id "ENSDARG00000088087"; gene_version "4"; transcript_id "ENSDART00000173641"; transcript_version "2"; exon_number "11"; gene_name "kdm6ba"; gene_source "ensembl_havana"; gene_biotype "protein_coding"; transcript_name "kdm6ba-203"; transcript_source "havana"; transcript_biotype "protein_coding"; protein_id "ENSDARP00000142796"; protein_version "1";	chr7	21760157	21760257
chr7	havana	CDS	21767877	21771013	gene_id "ENSDARG00000088087"; gene_version "4"; transcript_id "ENSDART00000173641"; transcript_version "2"; exon_number "11"; gene_name "kdm6ba"; gene_source "ensembl_havana"; gene_biotype "protein_coding"; transcript_name "kdm6ba-203"; transcript_source "havana"; transcript_biotype "protein_coding"; protein_id "ENSDARP00000142796"; protein_version "1";	chr7	21768859	21768958
chr7	havana	exon	21771122	21771248	gene_id "ENSDARG00000088087"; gene_version "4"; transcript_id "ENSDART00000173641"; transcript_version "2"; exon_number "12"; gene_name "kdm6ba"; gene_source "ensembl_havana"; gene_biotype "protein_coding"; transcript_name "kdm6ba-203"; transcript_source "havana"; transcript_biotype "protein_coding"; exon_id "ENSDARE00000895449"; exon_version "1";	chr7	21722544	21722644
chr7	havana	exon	21771122	21771248	gene_id "ENSDARG00000088087"; gene_version "4"; transcript_id "ENSDART00000173641"; transcript_version "2"; exon_number "12"; gene_name "kdm6ba"; gene_source "ensembl_havana"; gene_biotype "protein_coding"; transcript_name "kdm6ba-203"; transcript_source "havana"; transcript_biotype "protein_coding"; exon_id "ENSDARE00000895449"; exon_version "1";	chr7	21769697	21769797
chr7	havana	exon	21771122	21771248	gene_id "ENSDARG00000088087"; gene_version "4"; transcript_id "ENSDART00000173641"; transcript_version "2"; exon_number "12"; gene_name "kdm6ba"; gene_source "ensembl_havana"; gene_biotype "protein_coding"; transcript_name "kdm6ba-203"; transcript_source "havana"; transcript_biotype "protein_coding"; exon_id "ENSDARE00000895449"; exon_version "1";	chr7	21760157	21760257
chr7	havana	exon	21771122	21771248	gene_id "ENSDARG00000088087"; gene_version "4"; transcript_id "ENSDART00000173641"; transcript_version "2"; exon_number "12"; gene_name "kdm6ba"; gene_source "ensembl_havana"; gene_biotype "protein_coding"; transcript_name "kdm6ba-203"; transcript_source "havana"; transcript_biotype "protein_coding"; exon_id "ENSDARE00000895449"; exon_version "1";	chr7	21768859	21768958
chr7	havana	CDS	21771122	21771248	gene_id "ENSDARG00000088087"; gene_version "4"; transcript_id "ENSDART00000173641"; transcript_version "2"; exon_number "12"; gene_name "kdm6ba"; gene_source "ensembl_havana"; gene_biotype "protein_coding"; transcript_name "kdm6ba-203"; transcript_source "havana"; transcript_biotype "protein_coding"; protein_id "ENSDARP00000142796"; protein_version "1";	chr7	21722544	21722644
chr7	havana	CDS	21771122	21771248	gene_id "ENSDARG00000088087"; gene_version "4"; transcript_id "ENSDART00000173641"; transcript_version "2"; exon_number "12"; gene_name "kdm6ba"; gene_source "ensembl_havana"; gene_biotype "protein_coding"; transcript_name "kdm6ba-203"; transcript_source "havana"; transcript_biotype "protein_coding"; protein_id "ENSDARP00000142796"; protein_version "1";	chr7	21769697	21769797
chr7	havana	CDS	21771122	21771248	gene_id "ENSDARG00000088087"; gene_version "4"; transcript_id "ENSDART00000173641"; transcript_version "2"; exon_number "12"; gene_name "kdm6ba"; gene_source "ensembl_havana"; gene_biotype "protein_coding"; transcript_name "kdm6ba-203"; transcript_source "havana"; transcript_biotype "protein_coding"; protein_id "ENSDARP00000142796"; protein_version "1";	chr7	21760157	21760257
chr7	havana	CDS	21771122	21771248	gene_id "ENSDARG00000088087"; gene_version "4"; transcript_id "ENSDART00000173641"; transcript_version "2"; exon_number "12"; gene_name "kdm6ba"; gene_source "ensembl_havana"; gene_biotype "protein_coding"; transcript_name "kdm6ba-203"; transcript_source "havana"; transcript_biotype "protein_coding"; protein_id "ENSDARP00000142796"; protein_version "1";	chr7	21768859	21768958
chr7	havana	exon	21771591	21771696	gene_id "ENSDARG00000088087"; gene_version "4"; transcript_id "ENSDART00000173641"; transcript_version "2"; exon_number "13"; gene_name "kdm6ba"; gene_source "ensembl_havana"; gene_biotype "protein_coding"; transcript_name "kdm6ba-203"; transcript_source "havana"; transcript_biotype "protein_coding"; exon_id "ENSDARE00000931326"; exon_version "1";	chr7	21722544	21722644
chr7	havana	exon	21771591	21771696	gene_id "ENSDARG00000088087"; gene_version "4"; transcript_id "ENSDART00000173641"; transcript_version "2"; exon_number "13"; gene_name "kdm6ba"; gene_source "ensembl_havana"; gene_biotype "protein_coding"; transcript_name "kdm6ba-203"; transcript_source "havana"; transcript_biotype "protein_coding"; exon_id "ENSDARE00000931326"; exon_version "1";	chr7	21769697	21769797
chr7	havana	exon	21771591	21771696	gene_id "ENSDARG00000088087"; gene_version "4"; transcript_id "ENSDART00000173641"; transcript_version "2"; exon_number "13"; gene_name "kdm6ba"; gene_source "ensembl_havana"; gene_biotype "protein_coding"; transcript_name "kdm6ba-203"; transcript_source "havana"; transcript_biotype "protein_coding"; exon_id "ENSDARE00000931326"; exon_version "1";	chr7	21760157	21760257
chr7	havana	exon	21771591	21771696	gene_id "ENSDARG00000088087"; gene_version "4"; transcript_id "ENSDART00000173641"; transcript_version "2"; exon_number "13"; gene_name "kdm6ba"; gene_source "ensembl_havana"; gene_biotype "protein_coding"; transcript_name "kdm6ba-203"; transcript_source "havana"; transcript_biotype "protein_coding"; exon_id "ENSDARE00000931326"; exon_version "1";	chr7	21768859	21768958
chr7	havana	CDS	21771591	21771696	gene_id "ENSDARG00000088087"; gene_version "4"; transcript_id "ENSDART00000173641"; transcript_version "2"; exon_number "13"; gene_name "kdm6ba"; gene_source "ensembl_havana"; gene_biotype "protein_coding"; transcript_name "kdm6ba-203"; transcript_source "havana"; transcript_biotype "protein_coding"; protein_id "ENSDARP00000142796"; protein_version "1";	chr7	21722544	21722644
chr7	havana	CDS	21771591	21771696	gene_id "ENSDARG00000088087"; gene_version "4"; transcript_id "ENSDART00000173641"; transcript_version "2"; exon_number "13"; gene_name "kdm6ba"; gene_source "ensembl_havana"; gene_biotype "protein_coding"; transcript_name "kdm6ba-203"; transcript_source "havana"; transcript_biotype "protein_coding"; protein_id "ENSDARP00000142796"; protein_version "1";	chr7	21769697	21769797
chr7	havana	CDS	21771591	21771696	gene_id "ENSDARG00000088087"; gene_version "4"; transcript_id "ENSDART00000173641"; transcript_version "2"; exon_number "13"; gene_name "kdm6ba"; gene_source "ensembl_havana"; gene_biotype "protein_coding"; transcript_name "kdm6ba-203"; transcript_source "havana"; transcript_biotype "protein_coding"; protein_id "ENSDARP00000142796"; protein_version "1";	chr7	21760157	21760257
chr7	havana	CDS	21771591	21771696	gene_id "ENSDARG00000088087"; gene_version "4"; transcript_id "ENSDART00000173641"; transcript_version "2"; exon_number "13"; gene_name "kdm6ba"; gene_source "ensembl_havana"; gene_biotype "protein_coding"; transcript_name "kdm6ba-203"; transcript_source "havana"; transcript_biotype "protein_coding"; protein_id "ENSDARP00000142796"; protein_version "1";	chr7	21768859	21768958
chr7	havana	exon	21771781	21771986	gene_id "ENSDARG00000088087"; gene_version "4"; transcript_id "ENSDART00000173641"; transcript_version "2"; exon_number "14"; gene_name "kdm6ba"; gene_source "ensembl_havana"; gene_biotype "protein_coding"; transcript_name "kdm6ba-203"; transcript_source "havana"; transcript_biotype "protein_coding"; exon_id "ENSDARE00000976833"; exon_version "1";	chr7	21722544	21722644
chr7	havana	exon	21771781	21771986	gene_id "ENSDARG00000088087"; gene_version "4"; transcript_id "ENSDART00000173641"; transcript_version "2"; exon_number "14"; gene_name "kdm6ba"; gene_source "ensembl_havana"; gene_biotype "protein_coding"; transcript_name "kdm6ba-203"; transcript_source "havana"; transcript_biotype "protein_coding"; exon_id "ENSDARE00000976833"; exon_version "1";	chr7	21769697	21769797
chr7	havana	exon	21771781	21771986	gene_id "ENSDARG00000088087"; gene_version "4"; transcript_id "ENSDART00000173641"; transcript_version "2"; exon_number "14"; gene_name "kdm6ba"; gene_source "ensembl_havana"; gene_biotype "protein_coding"; transcript_name "kdm6ba-203"; transcript_source "havana"; transcript_biotype "protein_coding"; exon_id "ENSDARE00000976833"; exon_version "1";	chr7	21760157	21760257
chr7	havana	exon	21771781	21771986	gene_id "ENSDARG00000088087"; gene_version "4"; transcript_id "ENSDART00000173641"; transcript_version "2"; exon_number "14"; gene_name "kdm6ba"; gene_source "ensembl_havana"; gene_biotype "protein_coding"; transcript_name "kdm6ba-203"; transcript_source "havana"; transcript_biotype "protein_coding"; exon_id "ENSDARE00000976833"; exon_version "1";	chr7	21768859	21768958
chr7	havana	CDS	21771781	21771986	gene_id "ENSDARG00000088087"; gene_version "4"; transcript_id "ENSDART00000173641"; transcript_version "2"; exon_number "14"; gene_name "kdm6ba"; gene_source "ensembl_havana"; gene_biotype "protein_coding"; transcript_name "kdm6ba-203"; transcript_source "havana"; transcript_biotype "protein_coding"; protein_id "ENSDARP00000142796"; protein_version "1";	chr7	21722544	21722644
chr7	havana	CDS	21771781	21771986	gene_id "ENSDARG00000088087"; gene_version "4"; transcript_id "ENSDART00000173641"; transcript_version "2"; exon_number "14"; gene_name "kdm6ba"; gene_source "ensembl_havana"; gene_biotype "protein_coding"; transcript_name "kdm6ba-203"; transcript_source "havana"; transcript_biotype "protein_coding"; protein_id "ENSDARP00000142796"; protein_version "1";	chr7	21769697	21769797
chr7	havana	CDS	21771781	21771986	gene_id "ENSDARG00000088087"; gene_version "4"; transcript_id "ENSDART00000173641"; transcript_version "2"; exon_number "14"; gene_name "kdm6ba"; gene_source "ensembl_havana"; gene_biotype "protein_coding"; transcript_name "kdm6ba-203"; transcript_source "havana"; transcript_biotype "protein_coding"; protein_id "ENSDARP00000142796"; protein_version "1";	chr7	21760157	21760257
chr7	havana	CDS	21771781	21771986	gene_id "ENSDARG00000088087"; gene_version "4"; transcript_id "ENSDART00000173641"; transcript_version "2"; exon_number "14"; gene_name "kdm6ba"; gene_source "ensembl_havana"; gene_biotype "protein_coding"; transcript_name "kdm6ba-203"; transcript_source "havana"; transcript_biotype "protein_coding"; protein_id "ENSDARP00000142796"; protein_version "1";	chr7	21768859	21768958
chr7	havana	exon	21772566	21772660	gene_id "ENSDARG00000088087"; gene_version "4"; transcript_id "ENSDART00000173641"; transcript_version "2"; exon_number "15"; gene_name "kdm6ba"; gene_source "ensembl_havana"; gene_biotype "protein_coding"; transcript_name "kdm6ba-203"; transcript_source "havana"; transcript_biotype "protein_coding"; exon_id "ENSDARE00000904208"; exon_version "1";	chr7	21722544	21722644
chr7	havana	exon	21772566	21772660	gene_id "ENSDARG00000088087"; gene_version "4"; transcript_id "ENSDART00000173641"; transcript_version "2"; exon_number "15"; gene_name "kdm6ba"; gene_source "ensembl_havana"; gene_biotype "protein_coding"; transcript_name "kdm6ba-203"; transcript_source "havana"; transcript_biotype "protein_coding"; exon_id "ENSDARE00000904208"; exon_version "1";	chr7	21769697	21769797
chr7	havana	exon	21772566	21772660	gene_id "ENSDARG00000088087"; gene_version "4"; transcript_id "ENSDART00000173641"; transcript_version "2"; exon_number "15"; gene_name "kdm6ba"; gene_source "ensembl_havana"; gene_biotype "protein_coding"; transcript_name "kdm6ba-203"; transcript_source "havana"; transcript_biotype "protein_coding"; exon_id "ENSDARE00000904208"; exon_version "1";	chr7	21760157	21760257
chr7	havana	exon	21772566	21772660	gene_id "ENSDARG00000088087"; gene_version "4"; transcript_id "ENSDART00000173641"; transcript_version "2"; exon_number "15"; gene_name "kdm6ba"; gene_source "ensembl_havana"; gene_biotype "protein_coding"; transcript_name "kdm6ba-203"; transcript_source "havana"; transcript_biotype "protein_coding"; exon_id "ENSDARE00000904208"; exon_version "1";	chr7	21768859	21768958
chr7	havana	CDS	21772566	21772660	gene_id "ENSDARG00000088087"; gene_version "4"; transcript_id "ENSDART00000173641"; transcript_version "2"; exon_number "15"; gene_name "kdm6ba"; gene_source "ensembl_havana"; gene_biotype "protein_coding"; transcript_name "kdm6ba-203"; transcript_source "havana"; transcript_biotype "protein_coding"; protein_id "ENSDARP00000142796"; protein_version "1";	chr7	21722544	21722644
chr7	havana	CDS	21772566	21772660	gene_id "ENSDARG00000088087"; gene_version "4"; transcript_id "ENSDART00000173641"; transcript_version "2"; exon_number "15"; gene_name "kdm6ba"; gene_source "ensembl_havana"; gene_biotype "protein_coding"; transcript_name "kdm6ba-203"; transcript_source "havana"; transcript_biotype "protein_coding"; protein_id "ENSDARP00000142796"; protein_version "1";	chr7	21769697	21769797
chr7	havana	CDS	21772566	21772660	gene_id "ENSDARG00000088087"; gene_version "4"; transcript_id "ENSDART00000173641"; transcript_version "2"; exon_number "15"; gene_name "kdm6ba"; gene_source "ensembl_havana"; gene_biotype "protein_coding"; transcript_name "kdm6ba-203"; transcript_source "havana"; transcript_biotype "protein_coding"; protein_id "ENSDARP00000142796"; protein_version "1";	chr7	21760157	21760257
chr7	havana	CDS	21772566	21772660	gene_id "ENSDARG00000088087"; gene_version "4"; transcript_id "ENSDART00000173641"; transcript_version "2"; exon_number "15"; gene_name "kdm6ba"; gene_source "ensembl_havana"; gene_biotype "protein_coding"; transcript_name "kdm6ba-203"; transcript_source "havana"; transcript_biotype "protein_coding"; protein_id "ENSDARP00000142796"; protein_version "1";	chr7	21768859	21768958
chr7	havana	exon	21772842	21772910	gene_id "ENSDARG00000088087"; gene_version "4"; transcript_id "ENSDART00000173641"; transcript_version "2"; exon_number "16"; gene_name "kdm6ba"; gene_source "ensembl_havana"; gene_biotype "protein_coding"; transcript_name "kdm6ba-203"; transcript_source "havana"; transcript_biotype "protein_coding"; exon_id "ENSDARE00000891882"; exon_version "1";	chr7	21769697	21769797
chr7	havana	exon	21772842	21772910	gene_id "ENSDARG00000088087"; gene_version "4"; transcript_id "ENSDART00000173641"; transcript_version "2"; exon_number "16"; gene_name "kdm6ba"; gene_source "ensembl_havana"; gene_biotype "protein_coding"; transcript_name "kdm6ba-203"; transcript_source "havana"; transcript_biotype "protein_coding"; exon_id "ENSDARE00000891882"; exon_version "1";	chr7	21760157	21760257
chr7	havana	exon	21772842	21772910	gene_id "ENSDARG00000088087"; gene_version "4"; transcript_id "ENSDART00000173641"; transcript_version "2"; exon_number "16"; gene_name "kdm6ba"; gene_source "ensembl_havana"; gene_biotype "protein_coding"; transcript_name "kdm6ba-203"; transcript_source "havana"; transcript_biotype "protein_coding"; exon_id "ENSDARE00000891882"; exon_version "1";	chr7	21768859	21768958
chr7	havana	CDS	21772842	21772910	gene_id "ENSDARG00000088087"; gene_version "4"; transcript_id "ENSDART00000173641"; transcript_version "2"; exon_number "16"; gene_name "kdm6ba"; gene_source "ensembl_havana"; gene_biotype "protein_coding"; transcript_name "kdm6ba-203"; transcript_source "havana"; transcript_biotype "protein_coding"; protein_id "ENSDARP00000142796"; protein_version "1";	chr7	21769697	21769797
chr7	havana	CDS	21772842	21772910	gene_id "ENSDARG00000088087"; gene_version "4"; transcript_id "ENSDART00000173641"; transcript_version "2"; exon_number "16"; gene_name "kdm6ba"; gene_source "ensembl_havana"; gene_biotype "protein_coding"; transcript_name "kdm6ba-203"; transcript_source "havana"; transcript_biotype "protein_coding"; protein_id "ENSDARP00000142796"; protein_version "1";	chr7	21760157	21760257
chr7	havana	CDS	21772842	21772910	gene_id "ENSDARG00000088087"; gene_version "4"; transcript_id "ENSDART00000173641"; transcript_version "2"; exon_number "16"; gene_name "kdm6ba"; gene_source "ensembl_havana"; gene_biotype "protein_coding"; transcript_name "kdm6ba-203"; transcript_source "havana"; transcript_biotype "protein_coding"; protein_id "ENSDARP00000142796"; protein_version "1";	chr7	21768859	21768958
chr7	havana	exon	21773005	21773153	gene_id "ENSDARG00000088087"; gene_version "4"; transcript_id "ENSDART00000173641"; transcript_version "2"; exon_number "17"; gene_name "kdm6ba"; gene_source "ensembl_havana"; gene_biotype "protein_coding"; transcript_name "kdm6ba-203"; transcript_source "havana"; transcript_biotype "protein_coding"; exon_id "ENSDARE00000891397"; exon_version "1";	chr7	21769697	21769797
chr7	havana	exon	21773005	21773153	gene_id "ENSDARG00000088087"; gene_version "4"; transcript_id "ENSDART00000173641"; transcript_version "2"; exon_number "17"; gene_name "kdm6ba"; gene_source "ensembl_havana"; gene_biotype "protein_coding"; transcript_name "kdm6ba-203"; transcript_source "havana"; transcript_biotype "protein_coding"; exon_id "ENSDARE00000891397"; exon_version "1";	chr7	21760157	21760257
chr7	havana	exon	21773005	21773153	gene_id "ENSDARG00000088087"; gene_version "4"; transcript_id "ENSDART00000173641"; transcript_version "2"; exon_number "17"; gene_name "kdm6ba"; gene_source "ensembl_havana"; gene_biotype "protein_coding"; transcript_name "kdm6ba-203"; transcript_source "havana"; transcript_biotype "protein_coding"; exon_id "ENSDARE00000891397"; exon_version "1";	chr7	21768859	21768958
chr7	havana	CDS	21773005	21773153	gene_id "ENSDARG00000088087"; gene_version "4"; transcript_id "ENSDART00000173641"; transcript_version "2"; exon_number "17"; gene_name "kdm6ba"; gene_source "ensembl_havana"; gene_biotype "protein_coding"; transcript_name "kdm6ba-203"; transcript_source "havana"; transcript_biotype "protein_coding"; protein_id "ENSDARP00000142796"; protein_version "1";	chr7	21769697	21769797
chr7	havana	CDS	21773005	21773153	gene_id "ENSDARG00000088087"; gene_version "4"; transcript_id "ENSDART00000173641"; transcript_version "2"; exon_number "17"; gene_name "kdm6ba"; gene_source "ensembl_havana"; gene_biotype "protein_coding"; transcript_name "kdm6ba-203"; transcript_source "havana"; transcript_biotype "protein_coding"; protein_id "ENSDARP00000142796"; protein_version "1";	chr7	21760157	21760257
chr7	havana	CDS	21773005	21773153	gene_id "ENSDARG00000088087"; gene_version "4"; transcript_id "ENSDART00000173641"; transcript_version "2"; exon_number "17"; gene_name "kdm6ba"; gene_source "ensembl_havana"; gene_biotype "protein_coding"; transcript_name "kdm6ba-203"; transcript_source "havana"; transcript_biotype "protein_coding"; protein_id "ENSDARP00000142796"; protein_version "1";	chr7	21768859	21768958
chr7	havana	exon	21773245	21773359	gene_id "ENSDARG00000088087"; gene_version "4"; transcript_id "ENSDART00000173641"; transcript_version "2"; exon_number "18"; gene_name "kdm6ba"; gene_source "ensembl_havana"; gene_biotype "protein_coding"; transcript_name "kdm6ba-203"; transcript_source "havana"; transcript_biotype "protein_coding"; exon_id "ENSDARE00000969066"; exon_version "1";	chr7	21769697	21769797
chr7	havana	exon	21773245	21773359	gene_id "ENSDARG00000088087"; gene_version "4"; transcript_id "ENSDART00000173641"; transcript_version "2"; exon_number "18"; gene_name "kdm6ba"; gene_source "ensembl_havana"; gene_biotype "protein_coding"; transcript_name "kdm6ba-203"; transcript_source "havana"; transcript_biotype "protein_coding"; exon_id "ENSDARE00000969066"; exon_version "1";	chr7	21760157	21760257
chr7	havana	exon	21773245	21773359	gene_id "ENSDARG00000088087"; gene_version "4"; transcript_id "ENSDART00000173641"; transcript_version "2"; exon_number "18"; gene_name "kdm6ba"; gene_source "ensembl_havana"; gene_biotype "protein_coding"; transcript_name "kdm6ba-203"; transcript_source "havana"; transcript_biotype "protein_coding"; exon_id "ENSDARE00000969066"; exon_version "1";	chr7	21768859	21768958
chr7	havana	CDS	21773245	21773359	gene_id "ENSDARG00000088087"; gene_version "4"; transcript_id "ENSDART00000173641"; transcript_version "2"; exon_number "18"; gene_name "kdm6ba"; gene_source "ensembl_havana"; gene_biotype "protein_coding"; transcript_name "kdm6ba-203"; transcript_source "havana"; transcript_biotype "protein_coding"; protein_id "ENSDARP00000142796"; protein_version "1";	chr7	21769697	21769797
chr7	havana	CDS	21773245	21773359	gene_id "ENSDARG00000088087"; gene_version "4"; transcript_id "ENSDART00000173641"; transcript_version "2"; exon_number "18"; gene_name "kdm6ba"; gene_source "ensembl_havana"; gene_biotype "protein_coding"; transcript_name "kdm6ba-203"; transcript_source "havana"; transcript_biotype "protein_coding"; protein_id "ENSDARP00000142796"; protein_version "1";	chr7	21760157	21760257
chr7	havana	CDS	21773245	21773359	gene_id "ENSDARG00000088087"; gene_version "4"; transcript_id "ENSDART00000173641"; transcript_version "2"; exon_number "18"; gene_name "kdm6ba"; gene_source "ensembl_havana"; gene_biotype "protein_coding"; transcript_name "kdm6ba-203"; transcript_source "havana"; transcript_biotype "protein_coding"; protein_id "ENSDARP00000142796"; protein_version "1";	chr7	21768859	21768958
chr7	havana	exon	21773485	21773672	gene_id "ENSDARG00000088087"; gene_version "4"; transcript_id "ENSDART00000173641"; transcript_version "2"; exon_number "19"; gene_name "kdm6ba"; gene_source "ensembl_havana"; gene_biotype "protein_coding"; transcript_name "kdm6ba-203"; transcript_source "havana"; transcript_biotype "protein_coding"; exon_id "ENSDARE00000914651"; exon_version "1";	chr7	21769697	21769797
chr7	havana	exon	21773485	21773672	gene_id "ENSDARG00000088087"; gene_version "4"; transcript_id "ENSDART00000173641"; transcript_version "2"; exon_number "19"; gene_name "kdm6ba"; gene_source "ensembl_havana"; gene_biotype "protein_coding"; transcript_name "kdm6ba-203"; transcript_source "havana"; transcript_biotype "protein_coding"; exon_id "ENSDARE00000914651"; exon_version "1";	chr7	21760157	21760257
chr7	havana	exon	21773485	21773672	gene_id "ENSDARG00000088087"; gene_version "4"; transcript_id "ENSDART00000173641"; transcript_version "2"; exon_number "19"; gene_name "kdm6ba"; gene_source "ensembl_havana"; gene_biotype "protein_coding"; transcript_name "kdm6ba-203"; transcript_source "havana"; transcript_biotype "protein_coding"; exon_id "ENSDARE00000914651"; exon_version "1";	chr7	21768859	21768958
chr7	havana	CDS	21773485	21773672	gene_id "ENSDARG00000088087"; gene_version "4"; transcript_id "ENSDART00000173641"; transcript_version "2"; exon_number "19"; gene_name "kdm6ba"; gene_source "ensembl_havana"; gene_biotype "protein_coding"; transcript_name "kdm6ba-203"; transcript_source "havana"; transcript_biotype "protein_coding"; protein_id "ENSDARP00000142796"; protein_version "1";	chr7	21769697	21769797
chr7	havana	CDS	21773485	21773672	gene_id "ENSDARG00000088087"; gene_version "4"; transcript_id "ENSDART00000173641"; transcript_version "2"; exon_number "19"; gene_name "kdm6ba"; gene_source "ensembl_havana"; gene_biotype "protein_coding"; transcript_name "kdm6ba-203"; transcript_source "havana"; transcript_biotype "protein_coding"; protein_id "ENSDARP00000142796"; protein_version "1";	chr7	21760157	21760257
chr7	havana	CDS	21773485	21773672	gene_id "ENSDARG00000088087"; gene_version "4"; transcript_id "ENSDART00000173641"; transcript_version "2"; exon_number "19"; gene_name "kdm6ba"; gene_source "ensembl_havana"; gene_biotype "protein_coding"; transcript_name "kdm6ba-203"; transcript_source "havana"; transcript_biotype "protein_coding"; protein_id "ENSDARP00000142796"; protein_version "1";	chr7	21768859	21768958
chr7	havana	exon	21773811	21773952	gene_id "ENSDARG00000088087"; gene_version "4"; transcript_id "ENSDART00000173641"; transcript_version "2"; exon_number "20"; gene_name "kdm6ba"; gene_source "ensembl_havana"; gene_biotype "protein_coding"; transcript_name "kdm6ba-203"; transcript_source "havana"; transcript_biotype "protein_coding"; exon_id "ENSDARE00000951883"; exon_version "1";	chr7	21769697	21769797
chr7	havana	exon	21773811	21773952	gene_id "ENSDARG00000088087"; gene_version "4"; transcript_id "ENSDART00000173641"; transcript_version "2"; exon_number "20"; gene_name "kdm6ba"; gene_source "ensembl_havana"; gene_biotype "protein_coding"; transcript_name "kdm6ba-203"; transcript_source "havana"; transcript_biotype "protein_coding"; exon_id "ENSDARE00000951883"; exon_version "1";	chr7	21760157	21760257
chr7	havana	exon	21773811	21773952	gene_id "ENSDARG00000088087"; gene_version "4"; transcript_id "ENSDART00000173641"; transcript_version "2"; exon_number "20"; gene_name "kdm6ba"; gene_source "ensembl_havana"; gene_biotype "protein_coding"; transcript_name "kdm6ba-203"; transcript_source "havana"; transcript_biotype "protein_coding"; exon_id "ENSDARE00000951883"; exon_version "1";	chr7	21768859	21768958
chr7	havana	CDS	21773811	21773952	gene_id "ENSDARG00000088087"; gene_version "4"; transcript_id "ENSDART00000173641"; transcript_version "2"; exon_number "20"; gene_name "kdm6ba"; gene_source "ensembl_havana"; gene_biotype "protein_coding"; transcript_name "kdm6ba-203"; transcript_source "havana"; transcript_biotype "protein_coding"; protein_id "ENSDARP00000142796"; protein_version "1";	chr7	21769697	21769797
chr7	havana	CDS	21773811	21773952	gene_id "ENSDARG00000088087"; gene_version "4"; transcript_id "ENSDART00000173641"; transcript_version "2"; exon_number "20"; gene_name "kdm6ba"; gene_source "ensembl_havana"; gene_biotype "protein_coding"; transcript_name "kdm6ba-203"; transcript_source "havana"; transcript_biotype "protein_coding"; protein_id "ENSDARP00000142796"; protein_version "1";	chr7	21760157	21760257
chr7	havana	CDS	21773811	21773952	gene_id "ENSDARG00000088087"; gene_version "4"; transcript_id "ENSDART00000173641"; transcript_version "2"; exon_number "20"; gene_name "kdm6ba"; gene_source "ensembl_havana"; gene_biotype "protein_coding"; transcript_name "kdm6ba-203"; transcript_source "havana"; transcript_biotype "protein_coding"; protein_id "ENSDARP00000142796"; protein_version "1";	chr7	21768859	21768958
chr7	havana	exon	21774034	21774160	gene_id "ENSDARG00000088087"; gene_version "4"; transcript_id "ENSDART00000173641"; transcript_version "2"; exon_number "21"; gene_name "kdm6ba"; gene_source "ensembl_havana"; gene_biotype "protein_coding"; transcript_name "kdm6ba-203"; transcript_source "havana"; transcript_biotype "protein_coding"; exon_id "ENSDARE00000921751"; exon_version "1";	chr7	21769697	21769797
chr7	havana	exon	21774034	21774160	gene_id "ENSDARG00000088087"; gene_version "4"; transcript_id "ENSDART00000173641"; transcript_version "2"; exon_number "21"; gene_name "kdm6ba"; gene_source "ensembl_havana"; gene_biotype "protein_coding"; transcript_name "kdm6ba-203"; transcript_source "havana"; transcript_biotype "protein_coding"; exon_id "ENSDARE00000921751"; exon_version "1";	chr7	21760157	21760257
chr7	havana	exon	21774034	21774160	gene_id "ENSDARG00000088087"; gene_version "4"; transcript_id "ENSDART00000173641"; transcript_version "2"; exon_number "21"; gene_name "kdm6ba"; gene_source "ensembl_havana"; gene_biotype "protein_coding"; transcript_name "kdm6ba-203"; transcript_source "havana"; transcript_biotype "protein_coding"; exon_id "ENSDARE00000921751"; exon_version "1";	chr7	21768859	21768958
chr7	havana	CDS	21774034	21774160	gene_id "ENSDARG00000088087"; gene_version "4"; transcript_id "ENSDART00000173641"; transcript_version "2"; exon_number "21"; gene_name "kdm6ba"; gene_source "ensembl_havana"; gene_biotype "protein_coding"; transcript_name "kdm6ba-203"; transcript_source "havana"; transcript_biotype "protein_coding"; protein_id "ENSDARP00000142796"; protein_version "1";	chr7	21769697	21769797
chr7	havana	CDS	21774034	21774160	gene_id "ENSDARG00000088087"; gene_version "4"; transcript_id "ENSDART00000173641"; transcript_version "2"; exon_number "21"; gene_name "kdm6ba"; gene_source "ensembl_havana"; gene_biotype "protein_coding"; transcript_name "kdm6ba-203"; transcript_source "havana"; transcript_biotype "protein_coding"; protein_id "ENSDARP00000142796"; protein_version "1";	chr7	21760157	21760257
chr7	havana	CDS	21774034	21774160	gene_id "ENSDARG00000088087"; gene_version "4"; transcript_id "ENSDART00000173641"; transcript_version "2"; exon_number "21"; gene_name "kdm6ba"; gene_source "ensembl_havana"; gene_biotype "protein_coding"; transcript_name "kdm6ba-203"; transcript_source "havana"; transcript_biotype "protein_coding"; protein_id "ENSDARP00000142796"; protein_version "1";	chr7	21768859	21768958
chr7	havana	exon	21774617	21774787	gene_id "ENSDARG00000088087"; gene_version "4"; transcript_id "ENSDART00000173641"; transcript_version "2"; exon_number "22"; gene_name "kdm6ba"; gene_source "ensembl_havana"; gene_biotype "protein_coding"; transcript_name "kdm6ba-203"; transcript_source "havana"; transcript_biotype "protein_coding"; exon_id "ENSDARE00000905777"; exon_version "1";	chr7	21769697	21769797
chr7	havana	exon	21774617	21774787	gene_id "ENSDARG00000088087"; gene_version "4"; transcript_id "ENSDART00000173641"; transcript_version "2"; exon_number "22"; gene_name "kdm6ba"; gene_source "ensembl_havana"; gene_biotype "protein_coding"; transcript_name "kdm6ba-203"; transcript_source "havana"; transcript_biotype "protein_coding"; exon_id "ENSDARE00000905777"; exon_version "1";	chr7	21760157	21760257
chr7	havana	exon	21774617	21774787	gene_id "ENSDARG00000088087"; gene_version "4"; transcript_id "ENSDART00000173641"; transcript_version "2"; exon_number "22"; gene_name "kdm6ba"; gene_source "ensembl_havana"; gene_biotype "protein_coding"; transcript_name "kdm6ba-203"; transcript_source "havana"; transcript_biotype "protein_coding"; exon_id "ENSDARE00000905777"; exon_version "1";	chr7	21768859	21768958
chr7	havana	CDS	21774617	21774787	gene_id "ENSDARG00000088087"; gene_version "4"; transcript_id "ENSDART00000173641"; transcript_version "2"; exon_number "22"; gene_name "kdm6ba"; gene_source "ensembl_havana"; gene_biotype "protein_coding"; transcript_name "kdm6ba-203"; transcript_source "havana"; transcript_biotype "protein_coding"; protein_id "ENSDARP00000142796"; protein_version "1";	chr7	21769697	21769797
chr7	havana	CDS	21774617	21774787	gene_id "ENSDARG00000088087"; gene_version "4"; transcript_id "ENSDART00000173641"; transcript_version "2"; exon_number "22"; gene_name "kdm6ba"; gene_source "ensembl_havana"; gene_biotype "protein_coding"; transcript_name "kdm6ba-203"; transcript_source "havana"; transcript_biotype "protein_coding"; protein_id "ENSDARP00000142796"; protein_version "1";	chr7	21760157	21760257
chr7	havana	CDS	21774617	21774787	gene_id "ENSDARG00000088087"; gene_version "4"; transcript_id "ENSDART00000173641"; transcript_version "2"; exon_number "22"; gene_name "kdm6ba"; gene_source "ensembl_havana"; gene_biotype "protein_coding"; transcript_name "kdm6ba-203"; transcript_source "havana"; transcript_biotype "protein_coding"; protein_id "ENSDARP00000142796"; protein_version "1";	chr7	21768859	21768958
chr7	havana	exon	21776399	21778474	gene_id "ENSDARG00000088087"; gene_version "4"; transcript_id "ENSDART00000173641"; transcript_version "2"; exon_number "23"; gene_name "kdm6ba"; gene_source "ensembl_havana"; gene_biotype "protein_coding"; transcript_name "kdm6ba-203"; transcript_source "havana"; transcript_biotype "protein_coding"; exon_id "ENSDARE00001233379"; exon_version "1";	chr7	21769697	21769797
chr7	havana	exon	21776399	21778474	gene_id "ENSDARG00000088087"; gene_version "4"; transcript_id "ENSDART00000173641"; transcript_version "2"; exon_number "23"; gene_name "kdm6ba"; gene_source "ensembl_havana"; gene_biotype "protein_coding"; transcript_name "kdm6ba-203"; transcript_source "havana"; transcript_biotype "protein_coding"; exon_id "ENSDARE00001233379"; exon_version "1";	chr7	21760157	21760257
chr7	havana	exon	21776399	21778474	gene_id "ENSDARG00000088087"; gene_version "4"; transcript_id "ENSDART00000173641"; transcript_version "2"; exon_number "23"; gene_name "kdm6ba"; gene_source "ensembl_havana"; gene_biotype "protein_coding"; transcript_name "kdm6ba-203"; transcript_source "havana"; transcript_biotype "protein_coding"; exon_id "ENSDARE00001233379"; exon_version "1";	chr7	21768859	21768958
chr7	havana	CDS	21776399	21776419	gene_id "ENSDARG00000088087"; gene_version "4"; transcript_id "ENSDART00000173641"; transcript_version "2"; exon_number "23"; gene_name "kdm6ba"; gene_source "ensembl_havana"; gene_biotype "protein_coding"; transcript_name "kdm6ba-203"; transcript_source "havana"; transcript_biotype "protein_coding"; protein_id "ENSDARP00000142796"; protein_version "1";	chr7	21769697	21769797
chr7	havana	CDS	21776399	21776419	gene_id "ENSDARG00000088087"; gene_version "4"; transcript_id "ENSDART00000173641"; transcript_version "2"; exon_number "23"; gene_name "kdm6ba"; gene_source "ensembl_havana"; gene_biotype "protein_coding"; transcript_name "kdm6ba-203"; transcript_source "havana"; transcript_biotype "protein_coding"; protein_id "ENSDARP00000142796"; protein_version "1";	chr7	21760157	21760257
chr7	havana	CDS	21776399	21776419	gene_id "ENSDARG00000088087"; gene_version "4"; transcript_id "ENSDART00000173641"; transcript_version "2"; exon_number "23"; gene_name "kdm6ba"; gene_source "ensembl_havana"; gene_biotype "protein_coding"; transcript_name "kdm6ba-203"; transcript_source "havana"; transcript_biotype "protein_coding"; protein_id "ENSDARP00000142796"; protein_version "1";	chr7	21768859	21768958
chr7	havana	stop_codon	21776420	21776422	gene_id "ENSDARG00000088087"; gene_version "4"; transcript_id "ENSDART00000173641"; transcript_version "2"; exon_number "23"; gene_name "kdm6ba"; gene_source "ensembl_havana"; gene_biotype "protein_coding"; transcript_name "kdm6ba-203"; transcript_source "havana"; transcript_biotype "protein_coding";	chr7	21769697	21769797
chr7	havana	stop_codon	21776420	21776422	gene_id "ENSDARG00000088087"; gene_version "4"; transcript_id "ENSDART00000173641"; transcript_version "2"; exon_number "23"; gene_name "kdm6ba"; gene_source "ensembl_havana"; gene_biotype "protein_coding"; transcript_name "kdm6ba-203"; transcript_source "havana"; transcript_biotype "protein_coding";	chr7	21760157	21760257
chr7	havana	stop_codon	21776420	21776422	gene_id "ENSDARG00000088087"; gene_version "4"; transcript_id "ENSDART00000173641"; transcript_version "2"; exon_number "23"; gene_name "kdm6ba"; gene_source "ensembl_havana"; gene_biotype "protein_coding"; transcript_name "kdm6ba-203"; transcript_source "havana"; transcript_biotype "protein_coding";	chr7	21768859	21768958
chr7	havana	five_prime_utr	21752168	21752452	gene_id "ENSDARG00000088087"; gene_version "4"; transcript_id "ENSDART00000173641"; transcript_version "2"; gene_name "kdm6ba"; gene_source "ensembl_havana"; gene_biotype "protein_coding"; transcript_name "kdm6ba-203"; transcript_source "havana"; transcript_biotype "protein_coding";	chr7	21722544	21722644
chr7	havana	five_prime_utr	21752168	21752452	gene_id "ENSDARG00000088087"; gene_version "4"; transcript_id "ENSDART00000173641"; transcript_version "2"; gene_name "kdm6ba"; gene_source "ensembl_havana"; gene_biotype "protein_coding"; transcript_name "kdm6ba-203"; transcript_source "havana"; transcript_biotype "protein_coding";	chr7	21769697	21769797
chr7	havana	five_prime_utr	21752168	21752452	gene_id "ENSDARG00000088087"; gene_version "4"; transcript_id "ENSDART00000173641"; transcript_version "2"; gene_name "kdm6ba"; gene_source "ensembl_havana"; gene_biotype "protein_coding"; transcript_name "kdm6ba-203"; transcript_source "havana"; transcript_biotype "protein_coding";	chr7	21760157	21760257
chr7	havana	five_prime_utr	21752168	21752452	gene_id "ENSDARG00000088087"; gene_version "4"; transcript_id "ENSDART00000173641"; transcript_version "2"; gene_name "kdm6ba"; gene_source "ensembl_havana"; gene_biotype "protein_coding"; transcript_name "kdm6ba-203"; transcript_source "havana"; transcript_biotype "protein_coding";	chr7	21768859	21768958
chr7	havana	five_prime_utr	21752700	21752761	gene_id "ENSDARG00000088087"; gene_version "4"; transcript_id "ENSDART00000173641"; transcript_version "2"; gene_name "kdm6ba"; gene_source "ensembl_havana"; gene_biotype "protein_coding"; transcript_name "kdm6ba-203"; transcript_source "havana"; transcript_biotype "protein_coding";	chr7	21722544	21722644
chr7	havana	five_prime_utr	21752700	21752761	gene_id "ENSDARG00000088087"; gene_version "4"; transcript_id "ENSDART00000173641"; transcript_version "2"; gene_name "kdm6ba"; gene_source "ensembl_havana"; gene_biotype "protein_coding"; transcript_name "kdm6ba-203"; transcript_source "havana"; transcript_biotype "protein_coding";	chr7	21769697	21769797
chr7	havana	five_prime_utr	21752700	21752761	gene_id "ENSDARG00000088087"; gene_version "4"; transcript_id "ENSDART00000173641"; transcript_version "2"; gene_name "kdm6ba"; gene_source "ensembl_havana"; gene_biotype "protein_coding"; transcript_name "kdm6ba-203"; transcript_source "havana"; transcript_biotype "protein_coding";	chr7	21760157	21760257
chr7	havana	five_prime_utr	21752700	21752761	gene_id "ENSDARG00000088087"; gene_version "4"; transcript_id "ENSDART00000173641"; transcript_version "2"; gene_name "kdm6ba"; gene_source "ensembl_havana"; gene_biotype "protein_coding"; transcript_name "kdm6ba-203"; transcript_source "havana"; transcript_biotype "protein_coding";	chr7	21768859	21768958
chr7	havana	five_prime_utr	21762785	21762874	gene_id "ENSDARG00000088087"; gene_version "4"; transcript_id "ENSDART00000173641"; transcript_version "2"; gene_name "kdm6ba"; gene_source "ensembl_havana"; gene_biotype "protein_coding"; transcript_name "kdm6ba-203"; transcript_source "havana"; transcript_biotype "protein_coding";	chr7	21722544	21722644
chr7	havana	five_prime_utr	21762785	21762874	gene_id "ENSDARG00000088087"; gene_version "4"; transcript_id "ENSDART00000173641"; transcript_version "2"; gene_name "kdm6ba"; gene_source "ensembl_havana"; gene_biotype "protein_coding"; transcript_name "kdm6ba-203"; transcript_source "havana"; transcript_biotype "protein_coding";	chr7	21769697	21769797
chr7	havana	five_prime_utr	21762785	21762874	gene_id "ENSDARG00000088087"; gene_version "4"; transcript_id "ENSDART00000173641"; transcript_version "2"; gene_name "kdm6ba"; gene_source "ensembl_havana"; gene_biotype "protein_coding"; transcript_name "kdm6ba-203"; transcript_source "havana"; transcript_biotype "protein_coding";	chr7	21760157	21760257
chr7	havana	five_prime_utr	21762785	21762874	gene_id "ENSDARG00000088087"; gene_version "4"; transcript_id "ENSDART00000173641"; transcript_version "2"; gene_name "kdm6ba"; gene_source "ensembl_havana"; gene_biotype "protein_coding"; transcript_name "kdm6ba-203"; transcript_source "havana"; transcript_biotype "protein_coding";	chr7	21768859	21768958
chr7	havana	five_prime_utr	21764281	21764373	gene_id "ENSDARG00000088087"; gene_version "4"; transcript_id "ENSDART00000173641"; transcript_version "2"; gene_name "kdm6ba"; gene_source "ensembl_havana"; gene_biotype "protein_coding"; transcript_name "kdm6ba-203"; transcript_source "havana"; transcript_biotype "protein_coding";	chr7	21722544	21722644
chr7	havana	five_prime_utr	21764281	21764373	gene_id "ENSDARG00000088087"; gene_version "4"; transcript_id "ENSDART00000173641"; transcript_version "2"; gene_name "kdm6ba"; gene_source "ensembl_havana"; gene_biotype "protein_coding"; transcript_name "kdm6ba-203"; transcript_source "havana"; transcript_biotype "protein_coding";	chr7	21769697	21769797
chr7	havana	five_prime_utr	21764281	21764373	gene_id "ENSDARG00000088087"; gene_version "4"; transcript_id "ENSDART00000173641"; transcript_version "2"; gene_name "kdm6ba"; gene_source "ensembl_havana"; gene_biotype "protein_coding"; transcript_name "kdm6ba-203"; transcript_source "havana"; transcript_biotype "protein_coding";	chr7	21760157	21760257
chr7	havana	five_prime_utr	21764281	21764373	gene_id "ENSDARG00000088087"; gene_version "4"; transcript_id "ENSDART00000173641"; transcript_version "2"; gene_name "kdm6ba"; gene_source "ensembl_havana"; gene_biotype "protein_coding"; transcript_name "kdm6ba-203"; transcript_source "havana"; transcript_biotype "protein_coding";	chr7	21768859	21768958
chr7	havana	five_prime_utr	21764721	21764725	gene_id "ENSDARG00000088087"; gene_version "4"; transcript_id "ENSDART00000173641"; transcript_version "2"; gene_name "kdm6ba"; gene_source "ensembl_havana"; gene_biotype "protein_coding"; transcript_name "kdm6ba-203"; transcript_source "havana"; transcript_biotype "protein_coding";	chr7	21722544	21722644
chr7	havana	five_prime_utr	21764721	21764725	gene_id "ENSDARG00000088087"; gene_version "4"; transcript_id "ENSDART00000173641"; transcript_version "2"; gene_name "kdm6ba"; gene_source "ensembl_havana"; gene_biotype "protein_coding"; transcript_name "kdm6ba-203"; transcript_source "havana"; transcript_biotype "protein_coding";	chr7	21769697	21769797
chr7	havana	five_prime_utr	21764721	21764725	gene_id "ENSDARG00000088087"; gene_version "4"; transcript_id "ENSDART00000173641"; transcript_version "2"; gene_name "kdm6ba"; gene_source "ensembl_havana"; gene_biotype "protein_coding"; transcript_name "kdm6ba-203"; transcript_source "havana"; transcript_biotype "protein_coding";	chr7	21760157	21760257
chr7	havana	five_prime_utr	21764721	21764725	gene_id "ENSDARG00000088087"; gene_version "4"; transcript_id "ENSDART00000173641"; transcript_version "2"; gene_name "kdm6ba"; gene_source "ensembl_havana"; gene_biotype "protein_coding"; transcript_name "kdm6ba-203"; transcript_source "havana"; transcript_biotype "protein_coding";	chr7	21768859	21768958
chr7	havana	three_prime_utr	21776423	21778474	gene_id "ENSDARG00000088087"; gene_version "4"; transcript_id "ENSDART00000173641"; transcript_version "2"; gene_name "kdm6ba"; gene_source "ensembl_havana"; gene_biotype "protein_coding"; transcript_name "kdm6ba-203"; transcript_source "havana"; transcript_biotype "protein_coding";	chr7	21769697	21769797
chr7	havana	three_prime_utr	21776423	21778474	gene_id "ENSDARG00000088087"; gene_version "4"; transcript_id "ENSDART00000173641"; transcript_version "2"; gene_name "kdm6ba"; gene_source "ensembl_havana"; gene_biotype "protein_coding"; transcript_name "kdm6ba-203"; transcript_source "havana"; transcript_biotype "protein_coding";	chr7	21760157	21760257
chr7	havana	three_prime_utr	21776423	21778474	gene_id "ENSDARG00000088087"; gene_version "4"; transcript_id "ENSDART00000173641"; transcript_version "2"; gene_name "kdm6ba"; gene_source "ensembl_havana"; gene_biotype "protein_coding"; transcript_name "kdm6ba-203"; transcript_source "havana"; transcript_biotype "protein_coding";	chr7	21768859	21768958
chr7	ensembl	transcript	21768452	21774220	gene_id "ENSDARG00000088087"; gene_version "4"; transcript_id "ENSDART00000127719"; transcript_version "3"; gene_name "kdm6ba"; gene_source "ensembl_havana"; gene_biotype "protein_coding"; transcript_name "kdm6ba-201"; transcript_source "ensembl"; transcript_biotype "protein_coding";	chr7	21722544	21722644
chr7	ensembl	transcript	21768452	21774220	gene_id "ENSDARG00000088087"; gene_version "4"; transcript_id "ENSDART00000127719"; transcript_version "3"; gene_name "kdm6ba"; gene_source "ensembl_havana"; gene_biotype "protein_coding"; transcript_name "kdm6ba-201"; transcript_source "ensembl"; transcript_biotype "protein_coding";	chr7	21769697	21769797
chr7	ensembl	transcript	21768452	21774220	gene_id "ENSDARG00000088087"; gene_version "4"; transcript_id "ENSDART00000127719"; transcript_version "3"; gene_name "kdm6ba"; gene_source "ensembl_havana"; gene_biotype "protein_coding"; transcript_name "kdm6ba-201"; transcript_source "ensembl"; transcript_biotype "protein_coding";	chr7	21760157	21760257
chr7	ensembl	transcript	21768452	21774220	gene_id "ENSDARG00000088087"; gene_version "4"; transcript_id "ENSDART00000127719"; transcript_version "3"; gene_name "kdm6ba"; gene_source "ensembl_havana"; gene_biotype "protein_coding"; transcript_name "kdm6ba-201"; transcript_source "ensembl"; transcript_biotype "protein_coding";	chr7	21768859	21768958
chr7	ensembl	exon	21768452	21768508	gene_id "ENSDARG00000088087"; gene_version "4"; transcript_id "ENSDART00000127719"; transcript_version "3"; exon_number "1"; gene_name "kdm6ba"; gene_source "ensembl_havana"; gene_biotype "protein_coding"; transcript_name "kdm6ba-201"; transcript_source "ensembl"; transcript_biotype "protein_coding"; exon_id "ENSDARE00001258985"; exon_version "1";	chr7	21722544	21722644
chr7	ensembl	exon	21768452	21768508	gene_id "ENSDARG00000088087"; gene_version "4"; transcript_id "ENSDART00000127719"; transcript_version "3"; exon_number "1"; gene_name "kdm6ba"; gene_source "ensembl_havana"; gene_biotype "protein_coding"; transcript_name "kdm6ba-201"; transcript_source "ensembl"; transcript_biotype "protein_coding"; exon_id "ENSDARE00001258985"; exon_version "1";	chr7	21769697	21769797
chr7	ensembl	exon	21768452	21768508	gene_id "ENSDARG00000088087"; gene_version "4"; transcript_id "ENSDART00000127719"; transcript_version "3"; exon_number "1"; gene_name "kdm6ba"; gene_source "ensembl_havana"; gene_biotype "protein_coding"; transcript_name "kdm6ba-201"; transcript_source "ensembl"; transcript_biotype "protein_coding"; exon_id "ENSDARE00001258985"; exon_version "1";	chr7	21760157	21760257
chr7	ensembl	exon	21768452	21768508	gene_id "ENSDARG00000088087"; gene_version "4"; transcript_id "ENSDART00000127719"; transcript_version "3"; exon_number "1"; gene_name "kdm6ba"; gene_source "ensembl_havana"; gene_biotype "protein_coding"; transcript_name "kdm6ba-201"; transcript_source "ensembl"; transcript_biotype "protein_coding"; exon_id "ENSDARE00001258985"; exon_version "1";	chr7	21768859	21768958
chr7	ensembl	CDS	21768452	21768508	gene_id "ENSDARG00000088087"; gene_version "4"; transcript_id "ENSDART00000127719"; transcript_version "3"; exon_number "1"; gene_name "kdm6ba"; gene_source "ensembl_havana"; gene_biotype "protein_coding"; transcript_name "kdm6ba-201"; transcript_source "ensembl"; transcript_biotype "protein_coding"; protein_id "ENSDARP00000110911"; protein_version "2";	chr7	21722544	21722644
chr7	ensembl	CDS	21768452	21768508	gene_id "ENSDARG00000088087"; gene_version "4"; transcript_id "ENSDART00000127719"; transcript_version "3"; exon_number "1"; gene_name "kdm6ba"; gene_source "ensembl_havana"; gene_biotype "protein_coding"; transcript_name "kdm6ba-201"; transcript_source "ensembl"; transcript_biotype "protein_coding"; protein_id "ENSDARP00000110911"; protein_version "2";	chr7	21769697	21769797
chr7	ensembl	CDS	21768452	21768508	gene_id "ENSDARG00000088087"; gene_version "4"; transcript_id "ENSDART00000127719"; transcript_version "3"; exon_number "1"; gene_name "kdm6ba"; gene_source "ensembl_havana"; gene_biotype "protein_coding"; transcript_name "kdm6ba-201"; transcript_source "ensembl"; transcript_biotype "protein_coding"; protein_id "ENSDARP00000110911"; protein_version "2";	chr7	21760157	21760257
chr7	ensembl	CDS	21768452	21768508	gene_id "ENSDARG00000088087"; gene_version "4"; transcript_id "ENSDART00000127719"; transcript_version "3"; exon_number "1"; gene_name "kdm6ba"; gene_source "ensembl_havana"; gene_biotype "protein_coding"; transcript_name "kdm6ba-201"; transcript_source "ensembl"; transcript_biotype "protein_coding"; protein_id "ENSDARP00000110911"; protein_version "2";	chr7	21768859	21768958
chr7	ensembl	exon	21770844	21771013	gene_id "ENSDARG00000088087"; gene_version "4"; transcript_id "ENSDART00000127719"; transcript_version "3"; exon_number "2"; gene_name "kdm6ba"; gene_source "ensembl_havana"; gene_biotype "protein_coding"; transcript_name "kdm6ba-201"; transcript_source "ensembl"; transcript_biotype "protein_coding"; exon_id "ENSDARE00001299072"; exon_version "1";	chr7	21722544	21722644
chr7	ensembl	exon	21770844	21771013	gene_id "ENSDARG00000088087"; gene_version "4"; transcript_id "ENSDART00000127719"; transcript_version "3"; exon_number "2"; gene_name "kdm6ba"; gene_source "ensembl_havana"; gene_biotype "protein_coding"; transcript_name "kdm6ba-201"; transcript_source "ensembl"; transcript_biotype "protein_coding"; exon_id "ENSDARE00001299072"; exon_version "1";	chr7	21769697	21769797
chr7	ensembl	exon	21770844	21771013	gene_id "ENSDARG00000088087"; gene_version "4"; transcript_id "ENSDART00000127719"; transcript_version "3"; exon_number "2"; gene_name "kdm6ba"; gene_source "ensembl_havana"; gene_biotype "protein_coding"; transcript_name "kdm6ba-201"; transcript_source "ensembl"; transcript_biotype "protein_coding"; exon_id "ENSDARE00001299072"; exon_version "1";	chr7	21760157	21760257
chr7	ensembl	exon	21770844	21771013	gene_id "ENSDARG00000088087"; gene_version "4"; transcript_id "ENSDART00000127719"; transcript_version "3"; exon_number "2"; gene_name "kdm6ba"; gene_source "ensembl_havana"; gene_biotype "protein_coding"; transcript_name "kdm6ba-201"; transcript_source "ensembl"; transcript_biotype "protein_coding"; exon_id "ENSDARE00001299072"; exon_version "1";	chr7	21768859	21768958
chr7	ensembl	CDS	21770844	21771013	gene_id "ENSDARG00000088087"; gene_version "4"; transcript_id "ENSDART00000127719"; transcript_version "3"; exon_number "2"; gene_name "kdm6ba"; gene_source "ensembl_havana"; gene_biotype "protein_coding"; transcript_name "kdm6ba-201"; transcript_source "ensembl"; transcript_biotype "protein_coding"; protein_id "ENSDARP00000110911"; protein_version "2";	chr7	21722544	21722644
chr7	ensembl	CDS	21770844	21771013	gene_id "ENSDARG00000088087"; gene_version "4"; transcript_id "ENSDART00000127719"; transcript_version "3"; exon_number "2"; gene_name "kdm6ba"; gene_source "ensembl_havana"; gene_biotype "protein_coding"; transcript_name "kdm6ba-201"; transcript_source "ensembl"; transcript_biotype "protein_coding"; protein_id "ENSDARP00000110911"; protein_version "2";	chr7	21769697	21769797
chr7	ensembl	CDS	21770844	21771013	gene_id "ENSDARG00000088087"; gene_version "4"; transcript_id "ENSDART00000127719"; transcript_version "3"; exon_number "2"; gene_name "kdm6ba"; gene_source "ensembl_havana"; gene_biotype "protein_coding"; transcript_name "kdm6ba-201"; transcript_source "ensembl"; transcript_biotype "protein_coding"; protein_id "ENSDARP00000110911"; protein_version "2";	chr7	21760157	21760257
chr7	ensembl	CDS	21770844	21771013	gene_id "ENSDARG00000088087"; gene_version "4"; transcript_id "ENSDART00000127719"; transcript_version "3"; exon_number "2"; gene_name "kdm6ba"; gene_source "ensembl_havana"; gene_biotype "protein_coding"; transcript_name "kdm6ba-201"; transcript_source "ensembl"; transcript_biotype "protein_coding"; protein_id "ENSDARP00000110911"; protein_version "2";	chr7	21768859	21768958
chr7	ensembl	exon	21771122	21771248	gene_id "ENSDARG00000088087"; gene_version "4"; transcript_id "ENSDART00000127719"; transcript_version "3"; exon_number "3"; gene_name "kdm6ba"; gene_source "ensembl_havana"; gene_biotype "protein_coding"; transcript_name "kdm6ba-201"; transcript_source "ensembl"; transcript_biotype "protein_coding"; exon_id "ENSDARE00000895449"; exon_version "1";	chr7	21722544	21722644
chr7	ensembl	exon	21771122	21771248	gene_id "ENSDARG00000088087"; gene_version "4"; transcript_id "ENSDART00000127719"; transcript_version "3"; exon_number "3"; gene_name "kdm6ba"; gene_source "ensembl_havana"; gene_biotype "protein_coding"; transcript_name "kdm6ba-201"; transcript_source "ensembl"; transcript_biotype "protein_coding"; exon_id "ENSDARE00000895449"; exon_version "1";	chr7	21769697	21769797
chr7	ensembl	exon	21771122	21771248	gene_id "ENSDARG00000088087"; gene_version "4"; transcript_id "ENSDART00000127719"; transcript_version "3"; exon_number "3"; gene_name "kdm6ba"; gene_source "ensembl_havana"; gene_biotype "protein_coding"; transcript_name "kdm6ba-201"; transcript_source "ensembl"; transcript_biotype "protein_coding"; exon_id "ENSDARE00000895449"; exon_version "1";	chr7	21760157	21760257
chr7	ensembl	exon	21771122	21771248	gene_id "ENSDARG00000088087"; gene_version "4"; transcript_id "ENSDART00000127719"; transcript_version "3"; exon_number "3"; gene_name "kdm6ba"; gene_source "ensembl_havana"; gene_biotype "protein_coding"; transcript_name "kdm6ba-201"; transcript_source "ensembl"; transcript_biotype "protein_coding"; exon_id "ENSDARE00000895449"; exon_version "1";	chr7	21768859	21768958
chr7	ensembl	CDS	21771122	21771248	gene_id "ENSDARG00000088087"; gene_version "4"; transcript_id "ENSDART00000127719"; transcript_version "3"; exon_number "3"; gene_name "kdm6ba"; gene_source "ensembl_havana"; gene_biotype "protein_coding"; transcript_name "kdm6ba-201"; transcript_source "ensembl"; transcript_biotype "protein_coding"; protein_id "ENSDARP00000110911"; protein_version "2";	chr7	21722544	21722644
chr7	ensembl	CDS	21771122	21771248	gene_id "ENSDARG00000088087"; gene_version "4"; transcript_id "ENSDART00000127719"; transcript_version "3"; exon_number "3"; gene_name "kdm6ba"; gene_source "ensembl_havana"; gene_biotype "protein_coding"; transcript_name "kdm6ba-201"; transcript_source "ensembl"; transcript_biotype "protein_coding"; protein_id "ENSDARP00000110911"; protein_version "2";	chr7	21769697	21769797
chr7	ensembl	CDS	21771122	21771248	gene_id "ENSDARG00000088087"; gene_version "4"; transcript_id "ENSDART00000127719"; transcript_version "3"; exon_number "3"; gene_name "kdm6ba"; gene_source "ensembl_havana"; gene_biotype "protein_coding"; transcript_name "kdm6ba-201"; transcript_source "ensembl"; transcript_biotype "protein_coding"; protein_id "ENSDARP00000110911"; protein_version "2";	chr7	21760157	21760257
chr7	ensembl	CDS	21771122	21771248	gene_id "ENSDARG00000088087"; gene_version "4"; transcript_id "ENSDART00000127719"; transcript_version "3"; exon_number "3"; gene_name "kdm6ba"; gene_source "ensembl_havana"; gene_biotype "protein_coding"; transcript_name "kdm6ba-201"; transcript_source "ensembl"; transcript_biotype "protein_coding"; protein_id "ENSDARP00000110911"; protein_version "2";	chr7	21768859	21768958
chr7	ensembl	exon	21771591	21771696	gene_id "ENSDARG00000088087"; gene_version "4"; transcript_id "ENSDART00000127719"; transcript_version "3"; exon_number "4"; gene_name "kdm6ba"; gene_source "ensembl_havana"; gene_biotype "protein_coding"; transcript_name "kdm6ba-201"; transcript_source "ensembl"; transcript_biotype "protein_coding"; exon_id "ENSDARE00000931326"; exon_version "1";	chr7	21722544	21722644
chr7	ensembl	exon	21771591	21771696	gene_id "ENSDARG00000088087"; gene_version "4"; transcript_id "ENSDART00000127719"; transcript_version "3"; exon_number "4"; gene_name "kdm6ba"; gene_source "ensembl_havana"; gene_biotype "protein_coding"; transcript_name "kdm6ba-201"; transcript_source "ensembl"; transcript_biotype "protein_coding"; exon_id "ENSDARE00000931326"; exon_version "1";	chr7	21769697	21769797
chr7	ensembl	exon	21771591	21771696	gene_id "ENSDARG00000088087"; gene_version "4"; transcript_id "ENSDART00000127719"; transcript_version "3"; exon_number "4"; gene_name "kdm6ba"; gene_source "ensembl_havana"; gene_biotype "protein_coding"; transcript_name "kdm6ba-201"; transcript_source "ensembl"; transcript_biotype "protein_coding"; exon_id "ENSDARE00000931326"; exon_version "1";	chr7	21760157	21760257
chr7	ensembl	exon	21771591	21771696	gene_id "ENSDARG00000088087"; gene_version "4"; transcript_id "ENSDART00000127719"; transcript_version "3"; exon_number "4"; gene_name "kdm6ba"; gene_source "ensembl_havana"; gene_biotype "protein_coding"; transcript_name "kdm6ba-201"; transcript_source "ensembl"; transcript_biotype "protein_coding"; exon_id "ENSDARE00000931326"; exon_version "1";	chr7	21768859	21768958
chr7	ensembl	CDS	21771591	21771696	gene_id "ENSDARG00000088087"; gene_version "4"; transcript_id "ENSDART00000127719"; transcript_version "3"; exon_number "4"; gene_name "kdm6ba"; gene_source "ensembl_havana"; gene_biotype "protein_coding"; transcript_name "kdm6ba-201"; transcript_source "ensembl"; transcript_biotype "protein_coding"; protein_id "ENSDARP00000110911"; protein_version "2";	chr7	21722544	21722644
chr7	ensembl	CDS	21771591	21771696	gene_id "ENSDARG00000088087"; gene_version "4"; transcript_id "ENSDART00000127719"; transcript_version "3"; exon_number "4"; gene_name "kdm6ba"; gene_source "ensembl_havana"; gene_biotype "protein_coding"; transcript_name "kdm6ba-201"; transcript_source "ensembl"; transcript_biotype "protein_coding"; protein_id "ENSDARP00000110911"; protein_version "2";	chr7	21769697	21769797
chr7	ensembl	CDS	21771591	21771696	gene_id "ENSDARG00000088087"; gene_version "4"; transcript_id "ENSDART00000127719"; transcript_version "3"; exon_number "4"; gene_name "kdm6ba"; gene_source "ensembl_havana"; gene_biotype "protein_coding"; transcript_name "kdm6ba-201"; transcript_source "ensembl"; transcript_biotype "protein_coding"; protein_id "ENSDARP00000110911"; protein_version "2";	chr7	21760157	21760257
chr7	ensembl	CDS	21771591	21771696	gene_id "ENSDARG00000088087"; gene_version "4"; transcript_id "ENSDART00000127719"; transcript_version "3"; exon_number "4"; gene_name "kdm6ba"; gene_source "ensembl_havana"; gene_biotype "protein_coding"; transcript_name "kdm6ba-201"; transcript_source "ensembl"; transcript_biotype "protein_coding"; protein_id "ENSDARP00000110911"; protein_version "2";	chr7	21768859	21768958
chr7	ensembl	exon	21771781	21772008	gene_id "ENSDARG00000088087"; gene_version "4"; transcript_id "ENSDART00000127719"; transcript_version "3"; exon_number "5"; gene_name "kdm6ba"; gene_source "ensembl_havana"; gene_biotype "protein_coding"; transcript_name "kdm6ba-201"; transcript_source "ensembl"; transcript_biotype "protein_coding"; exon_id "ENSDARE00001256146"; exon_version "1";	chr7	21722544	21722644
chr7	ensembl	exon	21771781	21772008	gene_id "ENSDARG00000088087"; gene_version "4"; transcript_id "ENSDART00000127719"; transcript_version "3"; exon_number "5"; gene_name "kdm6ba"; gene_source "ensembl_havana"; gene_biotype "protein_coding"; transcript_name "kdm6ba-201"; transcript_source "ensembl"; transcript_biotype "protein_coding"; exon_id "ENSDARE00001256146"; exon_version "1";	chr7	21769697	21769797
chr7	ensembl	exon	21771781	21772008	gene_id "ENSDARG00000088087"; gene_version "4"; transcript_id "ENSDART00000127719"; transcript_version "3"; exon_number "5"; gene_name "kdm6ba"; gene_source "ensembl_havana"; gene_biotype "protein_coding"; transcript_name "kdm6ba-201"; transcript_source "ensembl"; transcript_biotype "protein_coding"; exon_id "ENSDARE00001256146"; exon_version "1";	chr7	21760157	21760257
chr7	ensembl	exon	21771781	21772008	gene_id "ENSDARG00000088087"; gene_version "4"; transcript_id "ENSDART00000127719"; transcript_version "3"; exon_number "5"; gene_name "kdm6ba"; gene_source "ensembl_havana"; gene_biotype "protein_coding"; transcript_name "kdm6ba-201"; transcript_source "ensembl"; transcript_biotype "protein_coding"; exon_id "ENSDARE00001256146"; exon_version "1";	chr7	21768859	21768958
chr7	ensembl	CDS	21771781	21772008	gene_id "ENSDARG00000088087"; gene_version "4"; transcript_id "ENSDART00000127719"; transcript_version "3"; exon_number "5"; gene_name "kdm6ba"; gene_source "ensembl_havana"; gene_biotype "protein_coding"; transcript_name "kdm6ba-201"; transcript_source "ensembl"; transcript_biotype "protein_coding"; protein_id "ENSDARP00000110911"; protein_version "2";	chr7	21722544	21722644
chr7	ensembl	CDS	21771781	21772008	gene_id "ENSDARG00000088087"; gene_version "4"; transcript_id "ENSDART00000127719"; transcript_version "3"; exon_number "5"; gene_name "kdm6ba"; gene_source "ensembl_havana"; gene_biotype "protein_coding"; transcript_name "kdm6ba-201"; transcript_source "ensembl"; transcript_biotype "protein_coding"; protein_id "ENSDARP00000110911"; protein_version "2";	chr7	21769697	21769797
chr7	ensembl	CDS	21771781	21772008	gene_id "ENSDARG00000088087"; gene_version "4"; transcript_id "ENSDART00000127719"; transcript_version "3"; exon_number "5"; gene_name "kdm6ba"; gene_source "ensembl_havana"; gene_biotype "protein_coding"; transcript_name "kdm6ba-201"; transcript_source "ensembl"; transcript_biotype "protein_coding"; protein_id "ENSDARP00000110911"; protein_version "2";	chr7	21760157	21760257
chr7	ensembl	CDS	21771781	21772008	gene_id "ENSDARG00000088087"; gene_version "4"; transcript_id "ENSDART00000127719"; transcript_version "3"; exon_number "5"; gene_name "kdm6ba"; gene_source "ensembl_havana"; gene_biotype "protein_coding"; transcript_name "kdm6ba-201"; transcript_source "ensembl"; transcript_biotype "protein_coding"; protein_id "ENSDARP00000110911"; protein_version "2";	chr7	21768859	21768958
chr7	ensembl	exon	21772621	21772660	gene_id "ENSDARG00000088087"; gene_version "4"; transcript_id "ENSDART00000127719"; transcript_version "3"; exon_number "6"; gene_name "kdm6ba"; gene_source "ensembl_havana"; gene_biotype "protein_coding"; transcript_name "kdm6ba-201"; transcript_source "ensembl"; transcript_biotype "protein_coding"; exon_id "ENSDARE00001317985"; exon_version "1";	chr7	21722544	21722644
chr7	ensembl	exon	21772621	21772660	gene_id "ENSDARG00000088087"; gene_version "4"; transcript_id "ENSDART00000127719"; transcript_version "3"; exon_number "6"; gene_name "kdm6ba"; gene_source "ensembl_havana"; gene_biotype "protein_coding"; transcript_name "kdm6ba-201"; transcript_source "ensembl"; transcript_biotype "protein_coding"; exon_id "ENSDARE00001317985"; exon_version "1";	chr7	21769697	21769797
chr7	ensembl	exon	21772621	21772660	gene_id "ENSDARG00000088087"; gene_version "4"; transcript_id "ENSDART00000127719"; transcript_version "3"; exon_number "6"; gene_name "kdm6ba"; gene_source "ensembl_havana"; gene_biotype "protein_coding"; transcript_name "kdm6ba-201"; transcript_source "ensembl"; transcript_biotype "protein_coding"; exon_id "ENSDARE00001317985"; exon_version "1";	chr7	21760157	21760257
chr7	ensembl	exon	21772621	21772660	gene_id "ENSDARG00000088087"; gene_version "4"; transcript_id "ENSDART00000127719"; transcript_version "3"; exon_number "6"; gene_name "kdm6ba"; gene_source "ensembl_havana"; gene_biotype "protein_coding"; transcript_name "kdm6ba-201"; transcript_source "ensembl"; transcript_biotype "protein_coding"; exon_id "ENSDARE00001317985"; exon_version "1";	chr7	21768859	21768958
chr7	ensembl	CDS	21772621	21772660	gene_id "ENSDARG00000088087"; gene_version "4"; transcript_id "ENSDART00000127719"; transcript_version "3"; exon_number "6"; gene_name "kdm6ba"; gene_source "ensembl_havana"; gene_biotype "protein_coding"; transcript_name "kdm6ba-201"; transcript_source "ensembl"; transcript_biotype "protein_coding"; protein_id "ENSDARP00000110911"; protein_version "2";	chr7	21722544	21722644
chr7	ensembl	CDS	21772621	21772660	gene_id "ENSDARG00000088087"; gene_version "4"; transcript_id "ENSDART00000127719"; transcript_version "3"; exon_number "6"; gene_name "kdm6ba"; gene_source "ensembl_havana"; gene_biotype "protein_coding"; transcript_name "kdm6ba-201"; transcript_source "ensembl"; transcript_biotype "protein_coding"; protein_id "ENSDARP00000110911"; protein_version "2";	chr7	21769697	21769797
chr7	ensembl	CDS	21772621	21772660	gene_id "ENSDARG00000088087"; gene_version "4"; transcript_id "ENSDART00000127719"; transcript_version "3"; exon_number "6"; gene_name "kdm6ba"; gene_source "ensembl_havana"; gene_biotype "protein_coding"; transcript_name "kdm6ba-201"; transcript_source "ensembl"; transcript_biotype "protein_coding"; protein_id "ENSDARP00000110911"; protein_version "2";	chr7	21760157	21760257
chr7	ensembl	CDS	21772621	21772660	gene_id "ENSDARG00000088087"; gene_version "4"; transcript_id "ENSDART00000127719"; transcript_version "3"; exon_number "6"; gene_name "kdm6ba"; gene_source "ensembl_havana"; gene_biotype "protein_coding"; transcript_name "kdm6ba-201"; transcript_source "ensembl"; transcript_biotype "protein_coding"; protein_id "ENSDARP00000110911"; protein_version "2";	chr7	21768859	21768958
chr7	ensembl	exon	21772842	21772910	gene_id "ENSDARG00000088087"; gene_version "4"; transcript_id "ENSDART00000127719"; transcript_version "3"; exon_number "7"; gene_name "kdm6ba"; gene_source "ensembl_havana"; gene_biotype "protein_coding"; transcript_name "kdm6ba-201"; transcript_source "ensembl"; transcript_biotype "protein_coding"; exon_id "ENSDARE00000891882"; exon_version "1";	chr7	21769697	21769797
chr7	ensembl	exon	21772842	21772910	gene_id "ENSDARG00000088087"; gene_version "4"; transcript_id "ENSDART00000127719"; transcript_version "3"; exon_number "7"; gene_name "kdm6ba"; gene_source "ensembl_havana"; gene_biotype "protein_coding"; transcript_name "kdm6ba-201"; transcript_source "ensembl"; transcript_biotype "protein_coding"; exon_id "ENSDARE00000891882"; exon_version "1";	chr7	21760157	21760257
chr7	ensembl	exon	21772842	21772910	gene_id "ENSDARG00000088087"; gene_version "4"; transcript_id "ENSDART00000127719"; transcript_version "3"; exon_number "7"; gene_name "kdm6ba"; gene_source "ensembl_havana"; gene_biotype "protein_coding"; transcript_name "kdm6ba-201"; transcript_source "ensembl"; transcript_biotype "protein_coding"; exon_id "ENSDARE00000891882"; exon_version "1";	chr7	21768859	21768958
chr7	ensembl	CDS	21772842	21772910	gene_id "ENSDARG00000088087"; gene_version "4"; transcript_id "ENSDART00000127719"; transcript_version "3"; exon_number "7"; gene_name "kdm6ba"; gene_source "ensembl_havana"; gene_biotype "protein_coding"; transcript_name "kdm6ba-201"; transcript_source "ensembl"; transcript_biotype "protein_coding"; protein_id "ENSDARP00000110911"; protein_version "2";	chr7	21769697	21769797
chr7	ensembl	CDS	21772842	21772910	gene_id "ENSDARG00000088087"; gene_version "4"; transcript_id "ENSDART00000127719"; transcript_version "3"; exon_number "7"; gene_name "kdm6ba"; gene_source "ensembl_havana"; gene_biotype "protein_coding"; transcript_name "kdm6ba-201"; transcript_source "ensembl"; transcript_biotype "protein_coding"; protein_id "ENSDARP00000110911"; protein_version "2";	chr7	21760157	21760257
chr7	ensembl	CDS	21772842	21772910	gene_id "ENSDARG00000088087"; gene_version "4"; transcript_id "ENSDART00000127719"; transcript_version "3"; exon_number "7"; gene_name "kdm6ba"; gene_source "ensembl_havana"; gene_biotype "protein_coding"; transcript_name "kdm6ba-201"; transcript_source "ensembl"; transcript_biotype "protein_coding"; protein_id "ENSDARP00000110911"; protein_version "2";	chr7	21768859	21768958
chr7	ensembl	exon	21773005	21773153	gene_id "ENSDARG00000088087"; gene_version "4"; transcript_id "ENSDART00000127719"; transcript_version "3"; exon_number "8"; gene_name "kdm6ba"; gene_source "ensembl_havana"; gene_biotype "protein_coding"; transcript_name "kdm6ba-201"; transcript_source "ensembl"; transcript_biotype "protein_coding"; exon_id "ENSDARE00000891397"; exon_version "1";	chr7	21769697	21769797
chr7	ensembl	exon	21773005	21773153	gene_id "ENSDARG00000088087"; gene_version "4"; transcript_id "ENSDART00000127719"; transcript_version "3"; exon_number "8"; gene_name "kdm6ba"; gene_source "ensembl_havana"; gene_biotype "protein_coding"; transcript_name "kdm6ba-201"; transcript_source "ensembl"; transcript_biotype "protein_coding"; exon_id "ENSDARE00000891397"; exon_version "1";	chr7	21760157	21760257
chr7	ensembl	exon	21773005	21773153	gene_id "ENSDARG00000088087"; gene_version "4"; transcript_id "ENSDART00000127719"; transcript_version "3"; exon_number "8"; gene_name "kdm6ba"; gene_source "ensembl_havana"; gene_biotype "protein_coding"; transcript_name "kdm6ba-201"; transcript_source "ensembl"; transcript_biotype "protein_coding"; exon_id "ENSDARE00000891397"; exon_version "1";	chr7	21768859	21768958
chr7	ensembl	CDS	21773005	21773153	gene_id "ENSDARG00000088087"; gene_version "4"; transcript_id "ENSDART00000127719"; transcript_version "3"; exon_number "8"; gene_name "kdm6ba"; gene_source "ensembl_havana"; gene_biotype "protein_coding"; transcript_name "kdm6ba-201"; transcript_source "ensembl"; transcript_biotype "protein_coding"; protein_id "ENSDARP00000110911"; protein_version "2";	chr7	21769697	21769797
chr7	ensembl	CDS	21773005	21773153	gene_id "ENSDARG00000088087"; gene_version "4"; transcript_id "ENSDART00000127719"; transcript_version "3"; exon_number "8"; gene_name "kdm6ba"; gene_source "ensembl_havana"; gene_biotype "protein_coding"; transcript_name "kdm6ba-201"; transcript_source "ensembl"; transcript_biotype "protein_coding"; protein_id "ENSDARP00000110911"; protein_version "2";	chr7	21760157	21760257
chr7	ensembl	CDS	21773005	21773153	gene_id "ENSDARG00000088087"; gene_version "4"; transcript_id "ENSDART00000127719"; transcript_version "3"; exon_number "8"; gene_name "kdm6ba"; gene_source "ensembl_havana"; gene_biotype "protein_coding"; transcript_name "kdm6ba-201"; transcript_source "ensembl"; transcript_biotype "protein_coding"; protein_id "ENSDARP00000110911"; protein_version "2";	chr7	21768859	21768958
chr7	ensembl	exon	21773245	21773359	gene_id "ENSDARG00000088087"; gene_version "4"; transcript_id "ENSDART00000127719"; transcript_version "3"; exon_number "9"; gene_name "kdm6ba"; gene_source "ensembl_havana"; gene_biotype "protein_coding"; transcript_name "kdm6ba-201"; transcript_source "ensembl"; transcript_biotype "protein_coding"; exon_id "ENSDARE00000969066"; exon_version "1";	chr7	21769697	21769797
chr7	ensembl	exon	21773245	21773359	gene_id "ENSDARG00000088087"; gene_version "4"; transcript_id "ENSDART00000127719"; transcript_version "3"; exon_number "9"; gene_name "kdm6ba"; gene_source "ensembl_havana"; gene_biotype "protein_coding"; transcript_name "kdm6ba-201"; transcript_source "ensembl"; transcript_biotype "protein_coding"; exon_id "ENSDARE00000969066"; exon_version "1";	chr7	21760157	21760257
chr7	ensembl	exon	21773245	21773359	gene_id "ENSDARG00000088087"; gene_version "4"; transcript_id "ENSDART00000127719"; transcript_version "3"; exon_number "9"; gene_name "kdm6ba"; gene_source "ensembl_havana"; gene_biotype "protein_coding"; transcript_name "kdm6ba-201"; transcript_source "ensembl"; transcript_biotype "protein_coding"; exon_id "ENSDARE00000969066"; exon_version "1";	chr7	21768859	21768958
chr7	ensembl	CDS	21773245	21773359	gene_id "ENSDARG00000088087"; gene_version "4"; transcript_id "ENSDART00000127719"; transcript_version "3"; exon_number "9"; gene_name "kdm6ba"; gene_source "ensembl_havana"; gene_biotype "protein_coding"; transcript_name "kdm6ba-201"; transcript_source "ensembl"; transcript_biotype "protein_coding"; protein_id "ENSDARP00000110911"; protein_version "2";	chr7	21769697	21769797
chr7	ensembl	CDS	21773245	21773359	gene_id "ENSDARG00000088087"; gene_version "4"; transcript_id "ENSDART00000127719"; transcript_version "3"; exon_number "9"; gene_name "kdm6ba"; gene_source "ensembl_havana"; gene_biotype "protein_coding"; transcript_name "kdm6ba-201"; transcript_source "ensembl"; transcript_biotype "protein_coding"; protein_id "ENSDARP00000110911"; protein_version "2";	chr7	21760157	21760257
chr7	ensembl	CDS	21773245	21773359	gene_id "ENSDARG00000088087"; gene_version "4"; transcript_id "ENSDART00000127719"; transcript_version "3"; exon_number "9"; gene_name "kdm6ba"; gene_source "ensembl_havana"; gene_biotype "protein_coding"; transcript_name "kdm6ba-201"; transcript_source "ensembl"; transcript_biotype "protein_coding"; protein_id "ENSDARP00000110911"; protein_version "2";	chr7	21768859	21768958
chr7	ensembl	exon	21773485	21773672	gene_id "ENSDARG00000088087"; gene_version "4"; transcript_id "ENSDART00000127719"; transcript_version "3"; exon_number "10"; gene_name "kdm6ba"; gene_source "ensembl_havana"; gene_biotype "protein_coding"; transcript_name "kdm6ba-201"; transcript_source "ensembl"; transcript_biotype "protein_coding"; exon_id "ENSDARE00000914651"; exon_version "1";	chr7	21769697	21769797
chr7	ensembl	exon	21773485	21773672	gene_id "ENSDARG00000088087"; gene_version "4"; transcript_id "ENSDART00000127719"; transcript_version "3"; exon_number "10"; gene_name "kdm6ba"; gene_source "ensembl_havana"; gene_biotype "protein_coding"; transcript_name "kdm6ba-201"; transcript_source "ensembl"; transcript_biotype "protein_coding"; exon_id "ENSDARE00000914651"; exon_version "1";	chr7	21760157	21760257
chr7	ensembl	exon	21773485	21773672	gene_id "ENSDARG00000088087"; gene_version "4"; transcript_id "ENSDART00000127719"; transcript_version "3"; exon_number "10"; gene_name "kdm6ba"; gene_source "ensembl_havana"; gene_biotype "protein_coding"; transcript_name "kdm6ba-201"; transcript_source "ensembl"; transcript_biotype "protein_coding"; exon_id "ENSDARE00000914651"; exon_version "1";	chr7	21768859	21768958
chr7	ensembl	CDS	21773485	21773672	gene_id "ENSDARG00000088087"; gene_version "4"; transcript_id "ENSDART00000127719"; transcript_version "3"; exon_number "10"; gene_name "kdm6ba"; gene_source "ensembl_havana"; gene_biotype "protein_coding"; transcript_name "kdm6ba-201"; transcript_source "ensembl"; transcript_biotype "protein_coding"; protein_id "ENSDARP00000110911"; protein_version "2";	chr7	21769697	21769797
chr7	ensembl	CDS	21773485	21773672	gene_id "ENSDARG00000088087"; gene_version "4"; transcript_id "ENSDART00000127719"; transcript_version "3"; exon_number "10"; gene_name "kdm6ba"; gene_source "ensembl_havana"; gene_biotype "protein_coding"; transcript_name "kdm6ba-201"; transcript_source "ensembl"; transcript_biotype "protein_coding"; protein_id "ENSDARP00000110911"; protein_version "2";	chr7	21760157	21760257
chr7	ensembl	CDS	21773485	21773672	gene_id "ENSDARG00000088087"; gene_version "4"; transcript_id "ENSDART00000127719"; transcript_version "3"; exon_number "10"; gene_name "kdm6ba"; gene_source "ensembl_havana"; gene_biotype "protein_coding"; transcript_name "kdm6ba-201"; transcript_source "ensembl"; transcript_biotype "protein_coding"; protein_id "ENSDARP00000110911"; protein_version "2";	chr7	21768859	21768958
chr7	ensembl	exon	21773811	21773952	gene_id "ENSDARG00000088087"; gene_version "4"; transcript_id "ENSDART00000127719"; transcript_version "3"; exon_number "11"; gene_name "kdm6ba"; gene_source "ensembl_havana"; gene_biotype "protein_coding"; transcript_name "kdm6ba-201"; transcript_source "ensembl"; transcript_biotype "protein_coding"; exon_id "ENSDARE00000951883"; exon_version "1";	chr7	21769697	21769797
chr7	ensembl	exon	21773811	21773952	gene_id "ENSDARG00000088087"; gene_version "4"; transcript_id "ENSDART00000127719"; transcript_version "3"; exon_number "11"; gene_name "kdm6ba"; gene_source "ensembl_havana"; gene_biotype "protein_coding"; transcript_name "kdm6ba-201"; transcript_source "ensembl"; transcript_biotype "protein_coding"; exon_id "ENSDARE00000951883"; exon_version "1";	chr7	21760157	21760257
chr7	ensembl	exon	21773811	21773952	gene_id "ENSDARG00000088087"; gene_version "4"; transcript_id "ENSDART00000127719"; transcript_version "3"; exon_number "11"; gene_name "kdm6ba"; gene_source "ensembl_havana"; gene_biotype "protein_coding"; transcript_name "kdm6ba-201"; transcript_source "ensembl"; transcript_biotype "protein_coding"; exon_id "ENSDARE00000951883"; exon_version "1";	chr7	21768859	21768958
chr7	ensembl	CDS	21773811	21773952	gene_id "ENSDARG00000088087"; gene_version "4"; transcript_id "ENSDART00000127719"; transcript_version "3"; exon_number "11"; gene_name "kdm6ba"; gene_source "ensembl_havana"; gene_biotype "protein_coding"; transcript_name "kdm6ba-201"; transcript_source "ensembl"; transcript_biotype "protein_coding"; protein_id "ENSDARP00000110911"; protein_version "2";	chr7	21769697	21769797
chr7	ensembl	CDS	21773811	21773952	gene_id "ENSDARG00000088087"; gene_version "4"; transcript_id "ENSDART00000127719"; transcript_version "3"; exon_number "11"; gene_name "kdm6ba"; gene_source "ensembl_havana"; gene_biotype "protein_coding"; transcript_name "kdm6ba-201"; transcript_source "ensembl"; transcript_biotype "protein_coding"; protein_id "ENSDARP00000110911"; protein_version "2";	chr7	21760157	21760257
chr7	ensembl	CDS	21773811	21773952	gene_id "ENSDARG00000088087"; gene_version "4"; transcript_id "ENSDART00000127719"; transcript_version "3"; exon_number "11"; gene_name "kdm6ba"; gene_source "ensembl_havana"; gene_biotype "protein_coding"; transcript_name "kdm6ba-201"; transcript_source "ensembl"; transcript_biotype "protein_coding"; protein_id "ENSDARP00000110911"; protein_version "2";	chr7	21768859	21768958
chr7	ensembl	exon	21774034	21774220	gene_id "ENSDARG00000088087"; gene_version "4"; transcript_id "ENSDART00000127719"; transcript_version "3"; exon_number "12"; gene_name "kdm6ba"; gene_source "ensembl_havana"; gene_biotype "protein_coding"; transcript_name "kdm6ba-201"; transcript_source "ensembl"; transcript_biotype "protein_coding"; exon_id "ENSDARE00001296509"; exon_version "1";	chr7	21769697	21769797
chr7	ensembl	exon	21774034	21774220	gene_id "ENSDARG00000088087"; gene_version "4"; transcript_id "ENSDART00000127719"; transcript_version "3"; exon_number "12"; gene_name "kdm6ba"; gene_source "ensembl_havana"; gene_biotype "protein_coding"; transcript_name "kdm6ba-201"; transcript_source "ensembl"; transcript_biotype "protein_coding"; exon_id "ENSDARE00001296509"; exon_version "1";	chr7	21760157	21760257
chr7	ensembl	exon	21774034	21774220	gene_id "ENSDARG00000088087"; gene_version "4"; transcript_id "ENSDART00000127719"; transcript_version "3"; exon_number "12"; gene_name "kdm6ba"; gene_source "ensembl_havana"; gene_biotype "protein_coding"; transcript_name "kdm6ba-201"; transcript_source "ensembl"; transcript_biotype "protein_coding"; exon_id "ENSDARE00001296509"; exon_version "1";	chr7	21768859	21768958
chr7	ensembl	CDS	21774034	21774217	gene_id "ENSDARG00000088087"; gene_version "4"; transcript_id "ENSDART00000127719"; transcript_version "3"; exon_number "12"; gene_name "kdm6ba"; gene_source "ensembl_havana"; gene_biotype "protein_coding"; transcript_name "kdm6ba-201"; transcript_source "ensembl"; transcript_biotype "protein_coding"; protein_id "ENSDARP00000110911"; protein_version "2";	chr7	21769697	21769797
chr7	ensembl	CDS	21774034	21774217	gene_id "ENSDARG00000088087"; gene_version "4"; transcript_id "ENSDART00000127719"; transcript_version "3"; exon_number "12"; gene_name "kdm6ba"; gene_source "ensembl_havana"; gene_biotype "protein_coding"; transcript_name "kdm6ba-201"; transcript_source "ensembl"; transcript_biotype "protein_coding"; protein_id "ENSDARP00000110911"; protein_version "2";	chr7	21760157	21760257
chr7	ensembl	CDS	21774034	21774217	gene_id "ENSDARG00000088087"; gene_version "4"; transcript_id "ENSDART00000127719"; transcript_version "3"; exon_number "12"; gene_name "kdm6ba"; gene_source "ensembl_havana"; gene_biotype "protein_coding"; transcript_name "kdm6ba-201"; transcript_source "ensembl"; transcript_biotype "protein_coding"; protein_id "ENSDARP00000110911"; protein_version "2";	chr7	21768859	21768958
chr7	ensembl	stop_codon	21774218	21774220	gene_id "ENSDARG00000088087"; gene_version "4"; transcript_id "ENSDART00000127719"; transcript_version "3"; exon_number "12"; gene_name "kdm6ba"; gene_source "ensembl_havana"; gene_biotype "protein_coding"; transcript_name "kdm6ba-201"; transcript_source "ensembl"; transcript_biotype "protein_coding";	chr7	21769697	21769797
chr7	ensembl	stop_codon	21774218	21774220	gene_id "ENSDARG00000088087"; gene_version "4"; transcript_id "ENSDART00000127719"; transcript_version "3"; exon_number "12"; gene_name "kdm6ba"; gene_source "ensembl_havana"; gene_biotype "protein_coding"; transcript_name "kdm6ba-201"; transcript_source "ensembl"; transcript_biotype "protein_coding";	chr7	21760157	21760257
chr7	ensembl	stop_codon	21774218	21774220	gene_id "ENSDARG00000088087"; gene_version "4"; transcript_id "ENSDART00000127719"; transcript_version "3"; exon_number "12"; gene_name "kdm6ba"; gene_source "ensembl_havana"; gene_biotype "protein_coding"; transcript_name "kdm6ba-201"; transcript_source "ensembl"; transcript_biotype "protein_coding";	chr7	21768859	21768958
chr7	havana	gene	21785595	21838440	gene_id "ENSDARG00000102693"; gene_version "2"; gene_name "BX005336.1"; gene_source "havana"; gene_biotype "antisense";	chr7	21769697	21769797
chr7	havana	gene	21785595	21838440	gene_id "ENSDARG00000102693"; gene_version "2"; gene_name "BX005336.1"; gene_source "havana"; gene_biotype "antisense";	chr7	21760157	21760257
chr7	havana	gene	21785595	21838440	gene_id "ENSDARG00000102693"; gene_version "2"; gene_name "BX005336.1"; gene_source "havana"; gene_biotype "antisense";	chr7	21768859	21768958
chr7	havana	transcript	21785595	21838440	gene_id "ENSDARG00000102693"; gene_version "2"; transcript_id "ENSDART00000166446"; transcript_version "2"; gene_name "BX005336.1"; gene_source "havana"; gene_biotype "antisense"; transcript_name "BX005336.1-201"; transcript_source "havana"; transcript_biotype "antisense";	chr7	21769697	21769797
chr7	havana	transcript	21785595	21838440	gene_id "ENSDARG00000102693"; gene_version "2"; transcript_id "ENSDART00000166446"; transcript_version "2"; gene_name "BX005336.1"; gene_source "havana"; gene_biotype "antisense"; transcript_name "BX005336.1-201"; transcript_source "havana"; transcript_biotype "antisense";	chr7	21760157	21760257
chr7	havana	transcript	21785595	21838440	gene_id "ENSDARG00000102693"; gene_version "2"; transcript_id "ENSDART00000166446"; transcript_version "2"; gene_name "BX005336.1"; gene_source "havana"; gene_biotype "antisense"; transcript_name "BX005336.1-201"; transcript_source "havana"; transcript_biotype "antisense";	chr7	21768859	21768958
chr7	havana	exon	21805562	21805996	gene_id "ENSDARG00000102693"; gene_version "2"; transcript_id "ENSDART00000166446"; transcript_version "2"; exon_number "2"; gene_name "BX005336.1"; gene_source "havana"; gene_biotype "antisense"; transcript_name "BX005336.1-201"; transcript_source "havana"; transcript_biotype "antisense"; exon_id "ENSDARE00001226793"; exon_version "1";	chr7	21769697	21769797
chr7	havana	exon	21805562	21805996	gene_id "ENSDARG00000102693"; gene_version "2"; transcript_id "ENSDART00000166446"; transcript_version "2"; exon_number "2"; gene_name "BX005336.1"; gene_source "havana"; gene_biotype "antisense"; transcript_name "BX005336.1-201"; transcript_source "havana"; transcript_biotype "antisense"; exon_id "ENSDARE00001226793"; exon_version "1";	chr7	21760157	21760257
chr7	havana	exon	21805562	21805996	gene_id "ENSDARG00000102693"; gene_version "2"; transcript_id "ENSDART00000166446"; transcript_version "2"; exon_number "2"; gene_name "BX005336.1"; gene_source "havana"; gene_biotype "antisense"; transcript_name "BX005336.1-201"; transcript_source "havana"; transcript_biotype "antisense"; exon_id "ENSDARE00001226793"; exon_version "1";	chr7	21768859	21768958
chr7	havana	exon	21805129	21805209	gene_id "ENSDARG00000102693"; gene_version "2"; transcript_id "ENSDART00000166446"; transcript_version "2"; exon_number "3"; gene_name "BX005336.1"; gene_source "havana"; gene_biotype "antisense"; transcript_name "BX005336.1-201"; transcript_source "havana"; transcript_biotype "antisense"; exon_id "ENSDARE00001150019"; exon_version "1";	chr7	21769697	21769797
chr7	havana	exon	21805129	21805209	gene_id "ENSDARG00000102693"; gene_version "2"; transcript_id "ENSDART00000166446"; transcript_version "2"; exon_number "3"; gene_name "BX005336.1"; gene_source "havana"; gene_biotype "antisense"; transcript_name "BX005336.1-201"; transcript_source "havana"; transcript_biotype "antisense"; exon_id "ENSDARE00001150019"; exon_version "1";	chr7	21760157	21760257
chr7	havana	exon	21805129	21805209	gene_id "ENSDARG00000102693"; gene_version "2"; transcript_id "ENSDART00000166446"; transcript_version "2"; exon_number "3"; gene_name "BX005336.1"; gene_source "havana"; gene_biotype "antisense"; transcript_name "BX005336.1-201"; transcript_source "havana"; transcript_biotype "antisense"; exon_id "ENSDARE00001150019"; exon_version "1";	chr7	21768859	21768958
chr7	havana	exon	21802208	21802310	gene_id "ENSDARG00000102693"; gene_version "2"; transcript_id "ENSDART00000166446"; transcript_version "2"; exon_number "4"; gene_name "BX005336.1"; gene_source "havana"; gene_biotype "antisense"; transcript_name "BX005336.1-201"; transcript_source "havana"; transcript_biotype "antisense"; exon_id "ENSDARE00001197003"; exon_version "1";	chr7	21769697	21769797
chr7	havana	exon	21802208	21802310	gene_id "ENSDARG00000102693"; gene_version "2"; transcript_id "ENSDART00000166446"; transcript_version "2"; exon_number "4"; gene_name "BX005336.1"; gene_source "havana"; gene_biotype "antisense"; transcript_name "BX005336.1-201"; transcript_source "havana"; transcript_biotype "antisense"; exon_id "ENSDARE00001197003"; exon_version "1";	chr7	21760157	21760257
chr7	havana	exon	21802208	21802310	gene_id "ENSDARG00000102693"; gene_version "2"; transcript_id "ENSDART00000166446"; transcript_version "2"; exon_number "4"; gene_name "BX005336.1"; gene_source "havana"; gene_biotype "antisense"; transcript_name "BX005336.1-201"; transcript_source "havana"; transcript_biotype "antisense"; exon_id "ENSDARE00001197003"; exon_version "1";	chr7	21768859	21768958
chr7	havana	exon	21794006	21794411	gene_id "ENSDARG00000102693"; gene_version "2"; transcript_id "ENSDART00000166446"; transcript_version "2"; exon_number "5"; gene_name "BX005336.1"; gene_source "havana"; gene_biotype "antisense"; transcript_name "BX005336.1-201"; transcript_source "havana"; transcript_biotype "antisense"; exon_id "ENSDARE00001225275"; exon_version "1";	chr7	21769697	21769797
chr7	havana	exon	21794006	21794411	gene_id "ENSDARG00000102693"; gene_version "2"; transcript_id "ENSDART00000166446"; transcript_version "2"; exon_number "5"; gene_name "BX005336.1"; gene_source "havana"; gene_biotype "antisense"; transcript_name "BX005336.1-201"; transcript_source "havana"; transcript_biotype "antisense"; exon_id "ENSDARE00001225275"; exon_version "1";	chr7	21760157	21760257
chr7	havana	exon	21794006	21794411	gene_id "ENSDARG00000102693"; gene_version "2"; transcript_id "ENSDART00000166446"; transcript_version "2"; exon_number "5"; gene_name "BX005336.1"; gene_source "havana"; gene_biotype "antisense"; transcript_name "BX005336.1-201"; transcript_source "havana"; transcript_biotype "antisense"; exon_id "ENSDARE00001225275"; exon_version "1";	chr7	21768859	21768958
chr7	havana	exon	21785595	21786226	gene_id "ENSDARG00000102693"; gene_version "2"; transcript_id "ENSDART00000166446"; transcript_version "2"; exon_number "6"; gene_name "BX005336.1"; gene_source "havana"; gene_biotype "antisense"; transcript_name "BX005336.1-201"; transcript_source "havana"; transcript_biotype "antisense"; exon_id "ENSDARE00001162960"; exon_version "1";	chr7	21769697	21769797
chr7	havana	exon	21785595	21786226	gene_id "ENSDARG00000102693"; gene_version "2"; transcript_id "ENSDART00000166446"; transcript_version "2"; exon_number "6"; gene_name "BX005336.1"; gene_source "havana"; gene_biotype "antisense"; transcript_name "BX005336.1-201"; transcript_source "havana"; transcript_biotype "antisense"; exon_id "ENSDARE00001162960"; exon_version "1";	chr7	21760157	21760257
chr7	havana	exon	21785595	21786226	gene_id "ENSDARG00000102693"; gene_version "2"; transcript_id "ENSDART00000166446"; transcript_version "2"; exon_number "6"; gene_name "BX005336.1"; gene_source "havana"; gene_biotype "antisense"; transcript_name "BX005336.1-201"; transcript_source "havana"; transcript_biotype "antisense"; exon_id "ENSDARE00001162960"; exon_version "1";	chr7	21768859	21768958
chr7	ensembl_havana	gene	21787507	21806454	gene_id "ENSDARG00000069388"; gene_version "6"; gene_name "tmem88b"; gene_source "ensembl_havana"; gene_biotype "protein_coding";	chr7	21769697	21769797
chr7	ensembl_havana	gene	21787507	21806454	gene_id "ENSDARG00000069388"; gene_version "6"; gene_name "tmem88b"; gene_source "ensembl_havana"; gene_biotype "protein_coding";	chr7	21760157	21760257
chr7	ensembl_havana	gene	21787507	21806454	gene_id "ENSDARG00000069388"; gene_version "6"; gene_name "tmem88b"; gene_source "ensembl_havana"; gene_biotype "protein_coding";	chr7	21768859	21768958
chr7	ensembl_havana	transcript	21787507	21806454	gene_id "ENSDARG00000069388"; gene_version "6"; transcript_id "ENSDART00000100936"; transcript_version "4"; gene_name "tmem88b"; gene_source "ensembl_havana"; gene_biotype "protein_coding"; transcript_name "tmem88b-201"; transcript_source "ensembl_havana"; transcript_biotype "protein_coding";	chr7	21769697	21769797
chr7	ensembl_havana	transcript	21787507	21806454	gene_id "ENSDARG00000069388"; gene_version "6"; transcript_id "ENSDART00000100936"; transcript_version "4"; gene_name "tmem88b"; gene_source "ensembl_havana"; gene_biotype "protein_coding"; transcript_name "tmem88b-201"; transcript_source "ensembl_havana"; transcript_biotype "protein_coding";	chr7	21760157	21760257
chr7	ensembl_havana	transcript	21787507	21806454	gene_id "ENSDARG00000069388"; gene_version "6"; transcript_id "ENSDART00000100936"; transcript_version "4"; gene_name "tmem88b"; gene_source "ensembl_havana"; gene_biotype "protein_coding"; transcript_name "tmem88b-201"; transcript_source "ensembl_havana"; transcript_biotype "protein_coding";	chr7	21768859	21768958
chr7	ensembl_havana	exon	21787507	21787723	gene_id "ENSDARG00000069388"; gene_version "6"; transcript_id "ENSDART00000100936"; transcript_version "4"; exon_number "1"; gene_name "tmem88b"; gene_source "ensembl_havana"; gene_biotype "protein_coding"; transcript_name "tmem88b-201"; transcript_source "ensembl_havana"; transcript_biotype "protein_coding"; exon_id "ENSDARE00001110770"; exon_version "1";	chr7	21769697	21769797
chr7	ensembl_havana	exon	21787507	21787723	gene_id "ENSDARG00000069388"; gene_version "6"; transcript_id "ENSDART00000100936"; transcript_version "4"; exon_number "1"; gene_name "tmem88b"; gene_source "ensembl_havana"; gene_biotype "protein_coding"; transcript_name "tmem88b-201"; transcript_source "ensembl_havana"; transcript_biotype "protein_coding"; exon_id "ENSDARE00001110770"; exon_version "1";	chr7	21760157	21760257
chr7	ensembl_havana	exon	21787507	21787723	gene_id "ENSDARG00000069388"; gene_version "6"; transcript_id "ENSDART00000100936"; transcript_version "4"; exon_number "1"; gene_name "tmem88b"; gene_source "ensembl_havana"; gene_biotype "protein_coding"; transcript_name "tmem88b-201"; transcript_source "ensembl_havana"; transcript_biotype "protein_coding"; exon_id "ENSDARE00001110770"; exon_version "1";	chr7	21768859	21768958
chr7	ensembl_havana	CDS	21787688	21787723	gene_id "ENSDARG00000069388"; gene_version "6"; transcript_id "ENSDART00000100936"; transcript_version "4"; exon_number "1"; gene_name "tmem88b"; gene_source "ensembl_havana"; gene_biotype "protein_coding"; transcript_name "tmem88b-201"; transcript_source "ensembl_havana"; transcript_biotype "protein_coding"; protein_id "ENSDARP00000091709"; protein_version "3";	chr7	21769697	21769797
chr7	ensembl_havana	CDS	21787688	21787723	gene_id "ENSDARG00000069388"; gene_version "6"; transcript_id "ENSDART00000100936"; transcript_version "4"; exon_number "1"; gene_name "tmem88b"; gene_source "ensembl_havana"; gene_biotype "protein_coding"; transcript_name "tmem88b-201"; transcript_source "ensembl_havana"; transcript_biotype "protein_coding"; protein_id "ENSDARP00000091709"; protein_version "3";	chr7	21760157	21760257
chr7	ensembl_havana	CDS	21787688	21787723	gene_id "ENSDARG00000069388"; gene_version "6"; transcript_id "ENSDART00000100936"; transcript_version "4"; exon_number "1"; gene_name "tmem88b"; gene_source "ensembl_havana"; gene_biotype "protein_coding"; transcript_name "tmem88b-201"; transcript_source "ensembl_havana"; transcript_biotype "protein_coding"; protein_id "ENSDARP00000091709"; protein_version "3";	chr7	21768859	21768958
chr7	ensembl_havana	start_codon	21787688	21787690	gene_id "ENSDARG00000069388"; gene_version "6"; transcript_id "ENSDART00000100936"; transcript_version "4"; exon_number "1"; gene_name "tmem88b"; gene_source "ensembl_havana"; gene_biotype "protein_coding"; transcript_name "tmem88b-201"; transcript_source "ensembl_havana"; transcript_biotype "protein_coding";	chr7	21769697	21769797
chr7	ensembl_havana	start_codon	21787688	21787690	gene_id "ENSDARG00000069388"; gene_version "6"; transcript_id "ENSDART00000100936"; transcript_version "4"; exon_number "1"; gene_name "tmem88b"; gene_source "ensembl_havana"; gene_biotype "protein_coding"; transcript_name "tmem88b-201"; transcript_source "ensembl_havana"; transcript_biotype "protein_coding";	chr7	21760157	21760257
chr7	ensembl_havana	start_codon	21787688	21787690	gene_id "ENSDARG00000069388"; gene_version "6"; transcript_id "ENSDART00000100936"; transcript_version "4"; exon_number "1"; gene_name "tmem88b"; gene_source "ensembl_havana"; gene_biotype "protein_coding"; transcript_name "tmem88b-201"; transcript_source "ensembl_havana"; transcript_biotype "protein_coding";	chr7	21768859	21768958
chr7	ensembl_havana	exon	21794015	21794404	gene_id "ENSDARG00000069388"; gene_version "6"; transcript_id "ENSDART00000100936"; transcript_version "4"; exon_number "2"; gene_name "tmem88b"; gene_source "ensembl_havana"; gene_biotype "protein_coding"; transcript_name "tmem88b-201"; transcript_source "ensembl_havana"; transcript_biotype "protein_coding"; exon_id "ENSDARE00001106996"; exon_version "1";	chr7	21769697	21769797
chr7	ensembl_havana	exon	21794015	21794404	gene_id "ENSDARG00000069388"; gene_version "6"; transcript_id "ENSDART00000100936"; transcript_version "4"; exon_number "2"; gene_name "tmem88b"; gene_source "ensembl_havana"; gene_biotype "protein_coding"; transcript_name "tmem88b-201"; transcript_source "ensembl_havana"; transcript_biotype "protein_coding"; exon_id "ENSDARE00001106996"; exon_version "1";	chr7	21760157	21760257
chr7	ensembl_havana	exon	21794015	21794404	gene_id "ENSDARG00000069388"; gene_version "6"; transcript_id "ENSDART00000100936"; transcript_version "4"; exon_number "2"; gene_name "tmem88b"; gene_source "ensembl_havana"; gene_biotype "protein_coding"; transcript_name "tmem88b-201"; transcript_source "ensembl_havana"; transcript_biotype "protein_coding"; exon_id "ENSDARE00001106996"; exon_version "1";	chr7	21768859	21768958
chr7	ensembl_havana	CDS	21794015	21794404	gene_id "ENSDARG00000069388"; gene_version "6"; transcript_id "ENSDART00000100936"; transcript_version "4"; exon_number "2"; gene_name "tmem88b"; gene_source "ensembl_havana"; gene_biotype "protein_coding"; transcript_name "tmem88b-201"; transcript_source "ensembl_havana"; transcript_biotype "protein_coding"; protein_id "ENSDARP00000091709"; protein_version "3";	chr7	21769697	21769797
chr7	ensembl_havana	CDS	21794015	21794404	gene_id "ENSDARG00000069388"; gene_version "6"; transcript_id "ENSDART00000100936"; transcript_version "4"; exon_number "2"; gene_name "tmem88b"; gene_source "ensembl_havana"; gene_biotype "protein_coding"; transcript_name "tmem88b-201"; transcript_source "ensembl_havana"; transcript_biotype "protein_coding"; protein_id "ENSDARP00000091709"; protein_version "3";	chr7	21760157	21760257
chr7	ensembl_havana	CDS	21794015	21794404	gene_id "ENSDARG00000069388"; gene_version "6"; transcript_id "ENSDART00000100936"; transcript_version "4"; exon_number "2"; gene_name "tmem88b"; gene_source "ensembl_havana"; gene_biotype "protein_coding"; transcript_name "tmem88b-201"; transcript_source "ensembl_havana"; transcript_biotype "protein_coding"; protein_id "ENSDARP00000091709"; protein_version "3";	chr7	21768859	21768958
chr7	ensembl_havana	exon	21805753	21806454	gene_id "ENSDARG00000069388"; gene_version "6"; transcript_id "ENSDART00000100936"; transcript_version "4"; exon_number "3"; gene_name "tmem88b"; gene_source "ensembl_havana"; gene_biotype "protein_coding"; transcript_name "tmem88b-201"; transcript_source "ensembl_havana"; transcript_biotype "protein_coding"; exon_id "ENSDARE00000721942"; exon_version "3";	chr7	21769697	21769797
chr7	ensembl_havana	exon	21805753	21806454	gene_id "ENSDARG00000069388"; gene_version "6"; transcript_id "ENSDART00000100936"; transcript_version "4"; exon_number "3"; gene_name "tmem88b"; gene_source "ensembl_havana"; gene_biotype "protein_coding"; transcript_name "tmem88b-201"; transcript_source "ensembl_havana"; transcript_biotype "protein_coding"; exon_id "ENSDARE00000721942"; exon_version "3";	chr7	21760157	21760257
chr7	ensembl_havana	exon	21805753	21806454	gene_id "ENSDARG00000069388"; gene_version "6"; transcript_id "ENSDART00000100936"; transcript_version "4"; exon_number "3"; gene_name "tmem88b"; gene_source "ensembl_havana"; gene_biotype "protein_coding"; transcript_name "tmem88b-201"; transcript_source "ensembl_havana"; transcript_biotype "protein_coding"; exon_id "ENSDARE00000721942"; exon_version "3";	chr7	21768859	21768958
chr7	ensembl_havana	CDS	21805753	21806031	gene_id "ENSDARG00000069388"; gene_version "6"; transcript_id "ENSDART00000100936"; transcript_version "4"; exon_number "3"; gene_name "tmem88b"; gene_source "ensembl_havana"; gene_biotype "protein_coding"; transcript_name "tmem88b-201"; transcript_source "ensembl_havana"; transcript_biotype "protein_coding"; protein_id "ENSDARP00000091709"; protein_version "3";	chr7	21769697	21769797
chr7	ensembl_havana	CDS	21805753	21806031	gene_id "ENSDARG00000069388"; gene_version "6"; transcript_id "ENSDART00000100936"; transcript_version "4"; exon_number "3"; gene_name "tmem88b"; gene_source "ensembl_havana"; gene_biotype "protein_coding"; transcript_name "tmem88b-201"; transcript_source "ensembl_havana"; transcript_biotype "protein_coding"; protein_id "ENSDARP00000091709"; protein_version "3";	chr7	21760157	21760257
chr7	ensembl_havana	CDS	21805753	21806031	gene_id "ENSDARG00000069388"; gene_version "6"; transcript_id "ENSDART00000100936"; transcript_version "4"; exon_number "3"; gene_name "tmem88b"; gene_source "ensembl_havana"; gene_biotype "protein_coding"; transcript_name "tmem88b-201"; transcript_source "ensembl_havana"; transcript_biotype "protein_coding"; protein_id "ENSDARP00000091709"; protein_version "3";	chr7	21768859	21768958
chr7	ensembl_havana	stop_codon	21806032	21806034	gene_id "ENSDARG00000069388"; gene_version "6"; transcript_id "ENSDART00000100936"; transcript_version "4"; exon_number "3"; gene_name "tmem88b"; gene_source "ensembl_havana"; gene_biotype "protein_coding"; transcript_name "tmem88b-201"; transcript_source "ensembl_havana"; transcript_biotype "protein_coding";	chr7	21769697	21769797
chr7	ensembl_havana	stop_codon	21806032	21806034	gene_id "ENSDARG00000069388"; gene_version "6"; transcript_id "ENSDART00000100936"; transcript_version "4"; exon_number "3"; gene_name "tmem88b"; gene_source "ensembl_havana"; gene_biotype "protein_coding"; transcript_name "tmem88b-201"; transcript_source "ensembl_havana"; transcript_biotype "protein_coding";	chr7	21760157	21760257
chr7	ensembl_havana	stop_codon	21806032	21806034	gene_id "ENSDARG00000069388"; gene_version "6"; transcript_id "ENSDART00000100936"; transcript_version "4"; exon_number "3"; gene_name "tmem88b"; gene_source "ensembl_havana"; gene_biotype "protein_coding"; transcript_name "tmem88b-201"; transcript_source "ensembl_havana"; transcript_biotype "protein_coding";	chr7	21768859	21768958
chr7	ensembl_havana	five_prime_utr	21787507	21787687	gene_id "ENSDARG00000069388"; gene_version "6"; transcript_id "ENSDART00000100936"; transcript_version "4"; gene_name "tmem88b"; gene_source "ensembl_havana"; gene_biotype "protein_coding"; transcript_name "tmem88b-201"; transcript_source "ensembl_havana"; transcript_biotype "protein_coding";	chr7	21769697	21769797
chr7	ensembl_havana	five_prime_utr	21787507	21787687	gene_id "ENSDARG00000069388"; gene_version "6"; transcript_id "ENSDART00000100936"; transcript_version "4"; gene_name "tmem88b"; gene_source "ensembl_havana"; gene_biotype "protein_coding"; transcript_name "tmem88b-201"; transcript_source "ensembl_havana"; transcript_biotype "protein_coding";	chr7	21760157	21760257
chr7	ensembl_havana	five_prime_utr	21787507	21787687	gene_id "ENSDARG00000069388"; gene_version "6"; transcript_id "ENSDART00000100936"; transcript_version "4"; gene_name "tmem88b"; gene_source "ensembl_havana"; gene_biotype "protein_coding"; transcript_name "tmem88b-201"; transcript_source "ensembl_havana"; transcript_biotype "protein_coding";	chr7	21768859	21768958
chr7	ensembl_havana	three_prime_utr	21806035	21806454	gene_id "ENSDARG00000069388"; gene_version "6"; transcript_id "ENSDART00000100936"; transcript_version "4"; gene_name "tmem88b"; gene_source "ensembl_havana"; gene_biotype "protein_coding"; transcript_name "tmem88b-201"; transcript_source "ensembl_havana"; transcript_biotype "protein_coding";	chr7	21769697	21769797
chr7	ensembl_havana	three_prime_utr	21806035	21806454	gene_id "ENSDARG00000069388"; gene_version "6"; transcript_id "ENSDART00000100936"; transcript_version "4"; gene_name "tmem88b"; gene_source "ensembl_havana"; gene_biotype "protein_coding"; transcript_name "tmem88b-201"; transcript_source "ensembl_havana"; transcript_biotype "protein_coding";	chr7	21760157	21760257
chr7	ensembl_havana	three_prime_utr	21806035	21806454	gene_id "ENSDARG00000069388"; gene_version "6"; transcript_id "ENSDART00000100936"; transcript_version "4"; gene_name "tmem88b"; gene_source "ensembl_havana"; gene_biotype "protein_coding"; transcript_name "tmem88b-201"; transcript_source "ensembl_havana"; transcript_biotype "protein_coding";	chr7	21768859	21768958
chr7	ensembl_havana	gene	22330466	22525531	gene_id "ENSDARG00000069662"; gene_version "7"; gene_name "fgf11a"; gene_source "ensembl_havana"; gene_biotype "protein_coding";	chr7	22500855	22500955
chr7	ensembl	transcript	22330466	22525474	gene_id "ENSDARG00000069662"; gene_version "7"; transcript_id "ENSDART00000187347"; transcript_version "1"; gene_name "fgf11a"; gene_source "ensembl_havana"; gene_biotype "protein_coding"; transcript_name "fgf11a-203"; transcript_source "ensembl"; transcript_biotype "protein_coding";	chr7	22500855	22500955
chr7	ensembl	exon	22468206	22468316	gene_id "ENSDARG00000069662"; gene_version "7"; transcript_id "ENSDART00000187347"; transcript_version "1"; exon_number "3"; gene_name "fgf11a"; gene_source "ensembl_havana"; gene_biotype "protein_coding"; transcript_name "fgf11a-203"; transcript_source "ensembl"; transcript_biotype "protein_coding"; exon_id "ENSDARE00000901296"; exon_version "1";	chr7	22500855	22500955
chr7	ensembl	CDS	22468206	22468316	gene_id "ENSDARG00000069662"; gene_version "7"; transcript_id "ENSDART00000187347"; transcript_version "1"; exon_number "3"; gene_name "fgf11a"; gene_source "ensembl_havana"; gene_biotype "protein_coding"; transcript_name "fgf11a-203"; transcript_source "ensembl"; transcript_biotype "protein_coding"; protein_id "ENSDARP00000145741"; protein_version "1";	chr7	22500855	22500955
chr7	ensembl	exon	22493671	22493774	gene_id "ENSDARG00000069662"; gene_version "7"; transcript_id "ENSDART00000187347"; transcript_version "1"; exon_number "4"; gene_name "fgf11a"; gene_source "ensembl_havana"; gene_biotype "protein_coding"; transcript_name "fgf11a-203"; transcript_source "ensembl"; transcript_biotype "protein_coding"; exon_id "ENSDARE00000727217"; exon_version "1";	chr7	22500855	22500955
chr7	ensembl	CDS	22493671	22493774	gene_id "ENSDARG00000069662"; gene_version "7"; transcript_id "ENSDART00000187347"; transcript_version "1"; exon_number "4"; gene_name "fgf11a"; gene_source "ensembl_havana"; gene_biotype "protein_coding"; transcript_name "fgf11a-203"; transcript_source "ensembl"; transcript_biotype "protein_coding"; protein_id "ENSDARP00000145741"; protein_version "1";	chr7	22500855	22500955
chr7	ensembl	exon	22522533	22522731	gene_id "ENSDARG00000069662"; gene_version "7"; transcript_id "ENSDART00000187347"; transcript_version "1"; exon_number "5"; gene_name "fgf11a"; gene_source "ensembl_havana"; gene_biotype "protein_coding"; transcript_name "fgf11a-203"; transcript_source "ensembl"; transcript_biotype "protein_coding"; exon_id "ENSDARE00000960638"; exon_version "1";	chr7	22500855	22500955
chr7	ensembl	CDS	22522533	22522731	gene_id "ENSDARG00000069662"; gene_version "7"; transcript_id "ENSDART00000187347"; transcript_version "1"; exon_number "5"; gene_name "fgf11a"; gene_source "ensembl_havana"; gene_biotype "protein_coding"; transcript_name "fgf11a-203"; transcript_source "ensembl"; transcript_biotype "protein_coding"; protein_id "ENSDARP00000145741"; protein_version "1";	chr7	22500855	22500955
chr7	ensembl	exon	22525338	22525474	gene_id "ENSDARG00000069662"; gene_version "7"; transcript_id "ENSDART00000187347"; transcript_version "1"; exon_number "6"; gene_name "fgf11a"; gene_source "ensembl_havana"; gene_biotype "protein_coding"; transcript_name "fgf11a-203"; transcript_source "ensembl"; transcript_biotype "protein_coding"; exon_id "ENSDARE00001306514"; exon_version "1";	chr7	22500855	22500955
chr7	ensembl	CDS	22525338	22525471	gene_id "ENSDARG00000069662"; gene_version "7"; transcript_id "ENSDART00000187347"; transcript_version "1"; exon_number "6"; gene_name "fgf11a"; gene_source "ensembl_havana"; gene_biotype "protein_coding"; transcript_name "fgf11a-203"; transcript_source "ensembl"; transcript_biotype "protein_coding"; protein_id "ENSDARP00000145741"; protein_version "1";	chr7	22500855	22500955
chr7	ensembl	stop_codon	22525472	22525474	gene_id "ENSDARG00000069662"; gene_version "7"; transcript_id "ENSDART00000187347"; transcript_version "1"; exon_number "6"; gene_name "fgf11a"; gene_source "ensembl_havana"; gene_biotype "protein_coding"; transcript_name "fgf11a-203"; transcript_source "ensembl"; transcript_biotype "protein_coding";	chr7	22500855	22500955
chr7	ensembl	transcript	22330466	22525474	gene_id "ENSDARG00000069662"; gene_version "7"; transcript_id "ENSDART00000174483"; transcript_version "2"; gene_name "fgf11a"; gene_source "ensembl_havana"; gene_biotype "protein_coding"; transcript_name "fgf11a-202"; transcript_source "ensembl"; transcript_biotype "protein_coding";	chr7	22500855	22500955
chr7	ensembl	exon	22468206	22468316	gene_id "ENSDARG00000069662"; gene_version "7"; transcript_id "ENSDART00000174483"; transcript_version "2"; exon_number "4"; gene_name "fgf11a"; gene_source "ensembl_havana"; gene_biotype "protein_coding"; transcript_name "fgf11a-202"; transcript_source "ensembl"; transcript_biotype "protein_coding"; exon_id "ENSDARE00000901296"; exon_version "1";	chr7	22500855	22500955
chr7	ensembl	CDS	22468206	22468316	gene_id "ENSDARG00000069662"; gene_version "7"; transcript_id "ENSDART00000174483"; transcript_version "2"; exon_number "4"; gene_name "fgf11a"; gene_source "ensembl_havana"; gene_biotype "protein_coding"; transcript_name "fgf11a-202"; transcript_source "ensembl"; transcript_biotype "protein_coding"; protein_id "ENSDARP00000144353"; protein_version "1";	chr7	22500855	22500955
chr7	ensembl	exon	22493671	22493774	gene_id "ENSDARG00000069662"; gene_version "7"; transcript_id "ENSDART00000174483"; transcript_version "2"; exon_number "5"; gene_name "fgf11a"; gene_source "ensembl_havana"; gene_biotype "protein_coding"; transcript_name "fgf11a-202"; transcript_source "ensembl"; transcript_biotype "protein_coding"; exon_id "ENSDARE00000727217"; exon_version "1";	chr7	22500855	22500955
chr7	ensembl	CDS	22493671	22493774	gene_id "ENSDARG00000069662"; gene_version "7"; transcript_id "ENSDART00000174483"; transcript_version "2"; exon_number "5"; gene_name "fgf11a"; gene_source "ensembl_havana"; gene_biotype "protein_coding"; transcript_name "fgf11a-202"; transcript_source "ensembl"; transcript_biotype "protein_coding"; protein_id "ENSDARP00000144353"; protein_version "1";	chr7	22500855	22500955
chr7	ensembl	exon	22522533	22522731	gene_id "ENSDARG00000069662"; gene_version "7"; transcript_id "ENSDART00000174483"; transcript_version "2"; exon_number "6"; gene_name "fgf11a"; gene_source "ensembl_havana"; gene_biotype "protein_coding"; transcript_name "fgf11a-202"; transcript_source "ensembl"; transcript_biotype "protein_coding"; exon_id "ENSDARE00000960638"; exon_version "1";	chr7	22500855	22500955
chr7	ensembl	CDS	22522533	22522731	gene_id "ENSDARG00000069662"; gene_version "7"; transcript_id "ENSDART00000174483"; transcript_version "2"; exon_number "6"; gene_name "fgf11a"; gene_source "ensembl_havana"; gene_biotype "protein_coding"; transcript_name "fgf11a-202"; transcript_source "ensembl"; transcript_biotype "protein_coding"; protein_id "ENSDARP00000144353"; protein_version "1";	chr7	22500855	22500955
chr7	ensembl	exon	22525338	22525474	gene_id "ENSDARG00000069662"; gene_version "7"; transcript_id "ENSDART00000174483"; transcript_version "2"; exon_number "7"; gene_name "fgf11a"; gene_source "ensembl_havana"; gene_biotype "protein_coding"; transcript_name "fgf11a-202"; transcript_source "ensembl"; transcript_biotype "protein_coding"; exon_id "ENSDARE00001306514"; exon_version "1";	chr7	22500855	22500955
chr7	ensembl	CDS	22525338	22525471	gene_id "ENSDARG00000069662"; gene_version "7"; transcript_id "ENSDART00000174483"; transcript_version "2"; exon_number "7"; gene_name "fgf11a"; gene_source "ensembl_havana"; gene_biotype "protein_coding"; transcript_name "fgf11a-202"; transcript_source "ensembl"; transcript_biotype "protein_coding"; protein_id "ENSDARP00000144353"; protein_version "1";	chr7	22500855	22500955
chr7	ensembl	stop_codon	22525472	22525474	gene_id "ENSDARG00000069662"; gene_version "7"; transcript_id "ENSDART00000174483"; transcript_version "2"; exon_number "7"; gene_name "fgf11a"; gene_source "ensembl_havana"; gene_biotype "protein_coding"; transcript_name "fgf11a-202"; transcript_source "ensembl"; transcript_biotype "protein_coding";	chr7	22500855	22500955
chr7	ensembl_havana	transcript	22399669	22525531	gene_id "ENSDARG00000069662"; gene_version "7"; transcript_id "ENSDART00000144375"; transcript_version "4"; gene_name "fgf11a"; gene_source "ensembl_havana"; gene_biotype "protein_coding"; transcript_name "fgf11a-201"; transcript_source "ensembl_havana"; transcript_biotype "protein_coding";	chr7	22500855	22500955
chr7	ensembl_havana	exon	22468206	22468316	gene_id "ENSDARG00000069662"; gene_version "7"; transcript_id "ENSDART00000144375"; transcript_version "4"; exon_number "2"; gene_name "fgf11a"; gene_source "ensembl_havana"; gene_biotype "protein_coding"; transcript_name "fgf11a-201"; transcript_source "ensembl_havana"; transcript_biotype "protein_coding"; exon_id "ENSDARE00000901296"; exon_version "1";	chr7	22500855	22500955
chr7	ensembl_havana	CDS	22468206	22468316	gene_id "ENSDARG00000069662"; gene_version "7"; transcript_id "ENSDART00000144375"; transcript_version "4"; exon_number "2"; gene_name "fgf11a"; gene_source "ensembl_havana"; gene_biotype "protein_coding"; transcript_name "fgf11a-201"; transcript_source "ensembl_havana"; transcript_biotype "protein_coding"; protein_id "ENSDARP00000116092"; protein_version "2";	chr7	22500855	22500955
chr7	ensembl_havana	exon	22493671	22493774	gene_id "ENSDARG00000069662"; gene_version "7"; transcript_id "ENSDART00000144375"; transcript_version "4"; exon_number "3"; gene_name "fgf11a"; gene_source "ensembl_havana"; gene_biotype "protein_coding"; transcript_name "fgf11a-201"; transcript_source "ensembl_havana"; transcript_biotype "protein_coding"; exon_id "ENSDARE00000727217"; exon_version "1";	chr7	22500855	22500955
chr7	ensembl_havana	CDS	22493671	22493774	gene_id "ENSDARG00000069662"; gene_version "7"; transcript_id "ENSDART00000144375"; transcript_version "4"; exon_number "3"; gene_name "fgf11a"; gene_source "ensembl_havana"; gene_biotype "protein_coding"; transcript_name "fgf11a-201"; transcript_source "ensembl_havana"; transcript_biotype "protein_coding"; protein_id "ENSDARP00000116092"; protein_version "2";	chr7	22500855	22500955
chr7	ensembl_havana	exon	22522533	22522731	gene_id "ENSDARG00000069662"; gene_version "7"; transcript_id "ENSDART00000144375"; transcript_version "4"; exon_number "4"; gene_name "fgf11a"; gene_source "ensembl_havana"; gene_biotype "protein_coding"; transcript_name "fgf11a-201"; transcript_source "ensembl_havana"; transcript_biotype "protein_coding"; exon_id "ENSDARE00000960638"; exon_version "1";	chr7	22500855	22500955
chr7	ensembl_havana	CDS	22522533	22522731	gene_id "ENSDARG00000069662"; gene_version "7"; transcript_id "ENSDART00000144375"; transcript_version "4"; exon_number "4"; gene_name "fgf11a"; gene_source "ensembl_havana"; gene_biotype "protein_coding"; transcript_name "fgf11a-201"; transcript_source "ensembl_havana"; transcript_biotype "protein_coding"; protein_id "ENSDARP00000116092"; protein_version "2";	chr7	22500855	22500955
chr7	ensembl_havana	exon	22525338	22525531	gene_id "ENSDARG00000069662"; gene_version "7"; transcript_id "ENSDART00000144375"; transcript_version "4"; exon_number "5"; gene_name "fgf11a"; gene_source "ensembl_havana"; gene_biotype "protein_coding"; transcript_name "fgf11a-201"; transcript_source "ensembl_havana"; transcript_biotype "protein_coding"; exon_id "ENSDARE00001035530"; exon_version "1";	chr7	22500855	22500955
chr7	ensembl_havana	CDS	22525338	22525471	gene_id "ENSDARG00000069662"; gene_version "7"; transcript_id "ENSDART00000144375"; transcript_version "4"; exon_number "5"; gene_name "fgf11a"; gene_source "ensembl_havana"; gene_biotype "protein_coding"; transcript_name "fgf11a-201"; transcript_source "ensembl_havana"; transcript_biotype "protein_coding"; protein_id "ENSDARP00000116092"; protein_version "2";	chr7	22500855	22500955
chr7	ensembl_havana	stop_codon	22525472	22525474	gene_id "ENSDARG00000069662"; gene_version "7"; transcript_id "ENSDART00000144375"; transcript_version "4"; exon_number "5"; gene_name "fgf11a"; gene_source "ensembl_havana"; gene_biotype "protein_coding"; transcript_name "fgf11a-201"; transcript_source "ensembl_havana"; transcript_biotype "protein_coding";	chr7	22500855	22500955
chr7	ensembl_havana	three_prime_utr	22525475	22525531	gene_id "ENSDARG00000069662"; gene_version "7"; transcript_id "ENSDART00000144375"; transcript_version "4"; gene_name "fgf11a"; gene_source "ensembl_havana"; gene_biotype "protein_coding"; transcript_name "fgf11a-201"; transcript_source "ensembl_havana"; transcript_biotype "protein_coding";	chr7	22500855	22500955
chr7	ensembl_havana	gene	22543963	22580026	gene_id "ENSDARG00000069660"; gene_version "6"; gene_name "chrnb1"; gene_source "ensembl_havana"; gene_biotype "protein_coding";	chr7	22500855	22500955
chr7	ensembl_havana	transcript	22543963	22580026	gene_id "ENSDARG00000069660"; gene_version "6"; transcript_id "ENSDART00000101528"; transcript_version "6"; gene_name "chrnb1"; gene_source "ensembl_havana"; gene_biotype "protein_coding"; transcript_name "chrnb1-201"; transcript_source "ensembl_havana"; transcript_biotype "protein_coding";	chr7	22500855	22500955
chr7	ensembl_havana	exon	22543963	22544117	gene_id "ENSDARG00000069660"; gene_version "6"; transcript_id "ENSDART00000101528"; transcript_version "6"; exon_number "1"; gene_name "chrnb1"; gene_source "ensembl_havana"; gene_biotype "protein_coding"; transcript_name "chrnb1-201"; transcript_source "ensembl_havana"; transcript_biotype "protein_coding"; exon_id "ENSDARE00000895859"; exon_version "2";	chr7	22500855	22500955
chr7	ensembl_havana	CDS	22544057	22544117	gene_id "ENSDARG00000069660"; gene_version "6"; transcript_id "ENSDART00000101528"; transcript_version "6"; exon_number "1"; gene_name "chrnb1"; gene_source "ensembl_havana"; gene_biotype "protein_coding"; transcript_name "chrnb1-201"; transcript_source "ensembl_havana"; transcript_biotype "protein_coding"; protein_id "ENSDARP00000092302"; protein_version "4";	chr7	22500855	22500955
chr7	ensembl_havana	start_codon	22544057	22544059	gene_id "ENSDARG00000069660"; gene_version "6"; transcript_id "ENSDART00000101528"; transcript_version "6"; exon_number "1"; gene_name "chrnb1"; gene_source "ensembl_havana"; gene_biotype "protein_coding"; transcript_name "chrnb1-201"; transcript_source "ensembl_havana"; transcript_biotype "protein_coding";	chr7	22500855	22500955
chr7	ensembl_havana	exon	22549934	22550067	gene_id "ENSDARG00000069660"; gene_version "6"; transcript_id "ENSDART00000101528"; transcript_version "6"; exon_number "2"; gene_name "chrnb1"; gene_source "ensembl_havana"; gene_biotype "protein_coding"; transcript_name "chrnb1-201"; transcript_source "ensembl_havana"; transcript_biotype "protein_coding"; exon_id "ENSDARE00000727205"; exon_version "2";	chr7	22500855	22500955
chr7	ensembl_havana	CDS	22549934	22550067	gene_id "ENSDARG00000069660"; gene_version "6"; transcript_id "ENSDART00000101528"; transcript_version "6"; exon_number "2"; gene_name "chrnb1"; gene_source "ensembl_havana"; gene_biotype "protein_coding"; transcript_name "chrnb1-201"; transcript_source "ensembl_havana"; transcript_biotype "protein_coding"; protein_id "ENSDARP00000092302"; protein_version "4";	chr7	22500855	22500955
chr7	ensembl_havana	five_prime_utr	22543963	22544056	gene_id "ENSDARG00000069660"; gene_version "6"; transcript_id "ENSDART00000101528"; transcript_version "6"; gene_name "chrnb1"; gene_source "ensembl_havana"; gene_biotype "protein_coding"; transcript_name "chrnb1-201"; transcript_source "ensembl_havana"; transcript_biotype "protein_coding";	chr7	22500855	22500955
chr7	ensembl_havana	gene	22616212	22626853	gene_id "ENSDARG00000036376"; gene_version "5"; gene_name "cldn7a"; gene_source "ensembl_havana"; gene_biotype "protein_coding";	chr7	22660078	22660178
chr7	ensembl_havana	transcript	22616212	22626853	gene_id "ENSDARG00000036376"; gene_version "5"; transcript_id "ENSDART00000052844"; transcript_version "5"; gene_name "cldn7a"; gene_source "ensembl_havana"; gene_biotype "protein_coding"; transcript_name "cldn7a-201"; transcript_source "ensembl_havana"; transcript_biotype "protein_coding";	chr7	22660078	22660178
chr7	ensembl_havana	exon	22616212	22616684	gene_id "ENSDARG00000036376"; gene_version "5"; transcript_id "ENSDART00000052844"; transcript_version "5"; exon_number "1"; gene_name "cldn7a"; gene_source "ensembl_havana"; gene_biotype "protein_coding"; transcript_name "cldn7a-201"; transcript_source "ensembl_havana"; transcript_biotype "protein_coding"; exon_id "ENSDARE00000381254"; exon_version "3";	chr7	22660078	22660178
chr7	ensembl_havana	CDS	22616462	22616684	gene_id "ENSDARG00000036376"; gene_version "5"; transcript_id "ENSDART00000052844"; transcript_version "5"; exon_number "1"; gene_name "cldn7a"; gene_source "ensembl_havana"; gene_biotype "protein_coding"; transcript_name "cldn7a-201"; transcript_source "ensembl_havana"; transcript_biotype "protein_coding"; protein_id "ENSDARP00000052843"; protein_version "4";	chr7	22660078	22660178
chr7	ensembl_havana	start_codon	22616462	22616464	gene_id "ENSDARG00000036376"; gene_version "5"; transcript_id "ENSDART00000052844"; transcript_version "5"; exon_number "1"; gene_name "cldn7a"; gene_source "ensembl_havana"; gene_biotype "protein_coding"; transcript_name "cldn7a-201"; transcript_source "ensembl_havana"; transcript_biotype "protein_coding";	chr7	22660078	22660178
chr7	ensembl_havana	exon	22620353	22620517	gene_id "ENSDARG00000036376"; gene_version "5"; transcript_id "ENSDART00000052844"; transcript_version "5"; exon_number "2"; gene_name "cldn7a"; gene_source "ensembl_havana"; gene_biotype "protein_coding"; transcript_name "cldn7a-201"; transcript_source "ensembl_havana"; transcript_biotype "protein_coding"; exon_id "ENSDARE00000892132"; exon_version "1";	chr7	22660078	22660178
chr7	ensembl_havana	CDS	22620353	22620517	gene_id "ENSDARG00000036376"; gene_version "5"; transcript_id "ENSDART00000052844"; transcript_version "5"; exon_number "2"; gene_name "cldn7a"; gene_source "ensembl_havana"; gene_biotype "protein_coding"; transcript_name "cldn7a-201"; transcript_source "ensembl_havana"; transcript_biotype "protein_coding"; protein_id "ENSDARP00000052843"; protein_version "4";	chr7	22660078	22660178
chr7	ensembl_havana	exon	22624782	22624866	gene_id "ENSDARG00000036376"; gene_version "5"; transcript_id "ENSDART00000052844"; transcript_version "5"; exon_number "3"; gene_name "cldn7a"; gene_source "ensembl_havana"; gene_biotype "protein_coding"; transcript_name "cldn7a-201"; transcript_source "ensembl_havana"; transcript_biotype "protein_coding"; exon_id "ENSDARE00000899049"; exon_version "1";	chr7	22660078	22660178
chr7	ensembl_havana	CDS	22624782	22624866	gene_id "ENSDARG00000036376"; gene_version "5"; transcript_id "ENSDART00000052844"; transcript_version "5"; exon_number "3"; gene_name "cldn7a"; gene_source "ensembl_havana"; gene_biotype "protein_coding"; transcript_name "cldn7a-201"; transcript_source "ensembl_havana"; transcript_biotype "protein_coding"; protein_id "ENSDARP00000052843"; protein_version "4";	chr7	22660078	22660178
chr7	ensembl_havana	exon	22625971	22626853	gene_id "ENSDARG00000036376"; gene_version "5"; transcript_id "ENSDART00000052844"; transcript_version "5"; exon_number "4"; gene_name "cldn7a"; gene_source "ensembl_havana"; gene_biotype "protein_coding"; transcript_name "cldn7a-201"; transcript_source "ensembl_havana"; transcript_biotype "protein_coding"; exon_id "ENSDARE00000851464"; exon_version "2";	chr7	22660078	22660178
chr7	ensembl_havana	CDS	22625971	22626133	gene_id "ENSDARG00000036376"; gene_version "5"; transcript_id "ENSDART00000052844"; transcript_version "5"; exon_number "4"; gene_name "cldn7a"; gene_source "ensembl_havana"; gene_biotype "protein_coding"; transcript_name "cldn7a-201"; transcript_source "ensembl_havana"; transcript_biotype "protein_coding"; protein_id "ENSDARP00000052843"; protein_version "4";	chr7	22660078	22660178
chr7	ensembl_havana	stop_codon	22626134	22626136	gene_id "ENSDARG00000036376"; gene_version "5"; transcript_id "ENSDART00000052844"; transcript_version "5"; exon_number "4"; gene_name "cldn7a"; gene_source "ensembl_havana"; gene_biotype "protein_coding"; transcript_name "cldn7a-201"; transcript_source "ensembl_havana"; transcript_biotype "protein_coding";	chr7	22660078	22660178
chr7	ensembl_havana	five_prime_utr	22616212	22616461	gene_id "ENSDARG00000036376"; gene_version "5"; transcript_id "ENSDART00000052844"; transcript_version "5"; gene_name "cldn7a"; gene_source "ensembl_havana"; gene_biotype "protein_coding"; transcript_name "cldn7a-201"; transcript_source "ensembl_havana"; transcript_biotype "protein_coding";	chr7	22660078	22660178
chr7	ensembl_havana	three_prime_utr	22626137	22626853	gene_id "ENSDARG00000036376"; gene_version "5"; transcript_id "ENSDART00000052844"; transcript_version "5"; gene_name "cldn7a"; gene_source "ensembl_havana"; gene_biotype "protein_coding"; transcript_name "cldn7a-201"; transcript_source "ensembl_havana"; transcript_biotype "protein_coding";	chr7	22660078	22660178
chr7	havana	transcript	22619944	22624790	gene_id "ENSDARG00000036376"; gene_version "5"; transcript_id "ENSDART00000135972"; transcript_version "2"; gene_name "cldn7a"; gene_source "ensembl_havana"; gene_biotype "protein_coding"; transcript_name "cldn7a-202"; transcript_source "havana"; transcript_biotype "retained_intron";	chr7	22660078	22660178
chr7	havana	exon	22619944	22620517	gene_id "ENSDARG00000036376"; gene_version "5"; transcript_id "ENSDART00000135972"; transcript_version "2"; exon_number "1"; gene_name "cldn7a"; gene_source "ensembl_havana"; gene_biotype "protein_coding"; transcript_name "cldn7a-202"; transcript_source "havana"; transcript_biotype "retained_intron"; exon_id "ENSDARE00001045208"; exon_version "1";	chr7	22660078	22660178
chr7	havana	exon	22624782	22624790	gene_id "ENSDARG00000036376"; gene_version "5"; transcript_id "ENSDART00000135972"; transcript_version "2"; exon_number "2"; gene_name "cldn7a"; gene_source "ensembl_havana"; gene_biotype "protein_coding"; transcript_name "cldn7a-202"; transcript_source "havana"; transcript_biotype "retained_intron"; exon_id "ENSDARE00001302156"; exon_version "1";	chr7	22660078	22660178
chr7	havana	gene	22629902	22632938	gene_id "ENSDARG00000104636"; gene_version "2"; gene_name "si:dkey-112a7.4"; gene_source "havana"; gene_biotype "protein_coding";	chr7	22660078	22660178
chr7	havana	transcript	22629902	22632938	gene_id "ENSDARG00000104636"; gene_version "2"; transcript_id "ENSDART00000159867"; transcript_version "2"; gene_name "si:dkey-112a7.4"; gene_source "havana"; gene_biotype "protein_coding"; transcript_name "si:dkey-112a7.4-201"; transcript_source "havana"; transcript_biotype "protein_coding";	chr7	22660078	22660178
chr7	havana	exon	22632633	22632938	gene_id "ENSDARG00000104636"; gene_version "2"; transcript_id "ENSDART00000159867"; transcript_version "2"; exon_number "1"; gene_name "si:dkey-112a7.4"; gene_source "havana"; gene_biotype "protein_coding"; transcript_name "si:dkey-112a7.4-201"; transcript_source "havana"; transcript_biotype "protein_coding"; exon_id "ENSDARE00001224704"; exon_version "1";	chr7	22660078	22660178
chr7	havana	exon	22632035	22632314	gene_id "ENSDARG00000104636"; gene_version "2"; transcript_id "ENSDART00000159867"; transcript_version "2"; exon_number "2"; gene_name "si:dkey-112a7.4"; gene_source "havana"; gene_biotype "protein_coding"; transcript_name "si:dkey-112a7.4-201"; transcript_source "havana"; transcript_biotype "protein_coding"; exon_id "ENSDARE00001175076"; exon_version "1";	chr7	22660078	22660178
chr7	havana	CDS	22632035	22632245	gene_id "ENSDARG00000104636"; gene_version "2"; transcript_id "ENSDART00000159867"; transcript_version "2"; exon_number "2"; gene_name "si:dkey-112a7.4"; gene_source "havana"; gene_biotype "protein_coding"; transcript_name "si:dkey-112a7.4-201"; transcript_source "havana"; transcript_biotype "protein_coding"; protein_id "ENSDARP00000133038"; protein_version "1";	chr7	22660078	22660178
chr7	havana	start_codon	22632243	22632245	gene_id "ENSDARG00000104636"; gene_version "2"; transcript_id "ENSDART00000159867"; transcript_version "2"; exon_number "2"; gene_name "si:dkey-112a7.4"; gene_source "havana"; gene_biotype "protein_coding"; transcript_name "si:dkey-112a7.4-201"; transcript_source "havana"; transcript_biotype "protein_coding";	chr7	22660078	22660178
chr7	havana	exon	22629902	22630710	gene_id "ENSDARG00000104636"; gene_version "2"; transcript_id "ENSDART00000159867"; transcript_version "2"; exon_number "3"; gene_name "si:dkey-112a7.4"; gene_source "havana"; gene_biotype "protein_coding"; transcript_name "si:dkey-112a7.4-201"; transcript_source "havana"; transcript_biotype "protein_coding"; exon_id "ENSDARE00001152890"; exon_version "1";	chr7	22660078	22660178
chr7	havana	CDS	22630628	22630710	gene_id "ENSDARG00000104636"; gene_version "2"; transcript_id "ENSDART00000159867"; transcript_version "2"; exon_number "3"; gene_name "si:dkey-112a7.4"; gene_source "havana"; gene_biotype "protein_coding"; transcript_name "si:dkey-112a7.4-201"; transcript_source "havana"; transcript_biotype "protein_coding"; protein_id "ENSDARP00000133038"; protein_version "1";	chr7	22660078	22660178
chr7	havana	stop_codon	22630625	22630627	gene_id "ENSDARG00000104636"; gene_version "2"; transcript_id "ENSDART00000159867"; transcript_version "2"; exon_number "3"; gene_name "si:dkey-112a7.4"; gene_source "havana"; gene_biotype "protein_coding"; transcript_name "si:dkey-112a7.4-201"; transcript_source "havana"; transcript_biotype "protein_coding";	chr7	22660078	22660178
chr7	havana	five_prime_utr	22632633	22632938	gene_id "ENSDARG00000104636"; gene_version "2"; transcript_id "ENSDART00000159867"; transcript_version "2"; gene_name "si:dkey-112a7.4"; gene_source "havana"; gene_biotype "protein_coding"; transcript_name "si:dkey-112a7.4-201"; transcript_source "havana"; transcript_biotype "protein_coding";	chr7	22660078	22660178
chr7	havana	five_prime_utr	22632246	22632314	gene_id "ENSDARG00000104636"; gene_version "2"; transcript_id "ENSDART00000159867"; transcript_version "2"; gene_name "si:dkey-112a7.4"; gene_source "havana"; gene_biotype "protein_coding"; transcript_name "si:dkey-112a7.4-201"; transcript_source "havana"; transcript_biotype "protein_coding";	chr7	22660078	22660178
chr7	havana	three_prime_utr	22629902	22630624	gene_id "ENSDARG00000104636"; gene_version "2"; transcript_id "ENSDART00000159867"; transcript_version "2"; gene_name "si:dkey-112a7.4"; gene_source "havana"; gene_biotype "protein_coding"; transcript_name "si:dkey-112a7.4-201"; transcript_source "havana"; transcript_biotype "protein_coding";	chr7	22660078	22660178
chr7	havana	transcript	22629902	22632938	gene_id "ENSDARG00000104636"; gene_version "2"; transcript_id "ENSDART00000165706"; transcript_version "2"; gene_name "si:dkey-112a7.4"; gene_source "havana"; gene_biotype "protein_coding"; transcript_name "si:dkey-112a7.4-204"; transcript_source "havana"; transcript_biotype "protein_coding";	chr7	22660078	22660178
chr7	havana	exon	22632633	22632938	gene_id "ENSDARG00000104636"; gene_version "2"; transcript_id "ENSDART00000165706"; transcript_version "2"; exon_number "1"; gene_name "si:dkey-112a7.4"; gene_source "havana"; gene_biotype "protein_coding"; transcript_name "si:dkey-112a7.4-204"; transcript_source "havana"; transcript_biotype "protein_coding"; exon_id "ENSDARE00001224704"; exon_version "1";	chr7	22660078	22660178
chr7	havana	exon	22632035	22632346	gene_id "ENSDARG00000104636"; gene_version "2"; transcript_id "ENSDART00000165706"; transcript_version "2"; exon_number "2"; gene_name "si:dkey-112a7.4"; gene_source "havana"; gene_biotype "protein_coding"; transcript_name "si:dkey-112a7.4-204"; transcript_source "havana"; transcript_biotype "protein_coding"; exon_id "ENSDARE00001185457"; exon_version "1";	chr7	22660078	22660178
chr7	havana	CDS	22632035	22632245	gene_id "ENSDARG00000104636"; gene_version "2"; transcript_id "ENSDART00000165706"; transcript_version "2"; exon_number "2"; gene_name "si:dkey-112a7.4"; gene_source "havana"; gene_biotype "protein_coding"; transcript_name "si:dkey-112a7.4-204"; transcript_source "havana"; transcript_biotype "protein_coding"; protein_id "ENSDARP00000135956"; protein_version "1";	chr7	22660078	22660178
chr7	havana	start_codon	22632243	22632245	gene_id "ENSDARG00000104636"; gene_version "2"; transcript_id "ENSDART00000165706"; transcript_version "2"; exon_number "2"; gene_name "si:dkey-112a7.4"; gene_source "havana"; gene_biotype "protein_coding"; transcript_name "si:dkey-112a7.4-204"; transcript_source "havana"; transcript_biotype "protein_coding";	chr7	22660078	22660178
chr7	havana	exon	22629902	22630710	gene_id "ENSDARG00000104636"; gene_version "2"; transcript_id "ENSDART00000165706"; transcript_version "2"; exon_number "3"; gene_name "si:dkey-112a7.4"; gene_source "havana"; gene_biotype "protein_coding"; transcript_name "si:dkey-112a7.4-204"; transcript_source "havana"; transcript_biotype "protein_coding"; exon_id "ENSDARE00001152890"; exon_version "1";	chr7	22660078	22660178
chr7	havana	CDS	22630628	22630710	gene_id "ENSDARG00000104636"; gene_version "2"; transcript_id "ENSDART00000165706"; transcript_version "2"; exon_number "3"; gene_name "si:dkey-112a7.4"; gene_source "havana"; gene_biotype "protein_coding"; transcript_name "si:dkey-112a7.4-204"; transcript_source "havana"; transcript_biotype "protein_coding"; protein_id "ENSDARP00000135956"; protein_version "1";	chr7	22660078	22660178
chr7	havana	stop_codon	22630625	22630627	gene_id "ENSDARG00000104636"; gene_version "2"; transcript_id "ENSDART00000165706"; transcript_version "2"; exon_number "3"; gene_name "si:dkey-112a7.4"; gene_source "havana"; gene_biotype "protein_coding"; transcript_name "si:dkey-112a7.4-204"; transcript_source "havana"; transcript_biotype "protein_coding";	chr7	22660078	22660178
chr7	havana	five_prime_utr	22632633	22632938	gene_id "ENSDARG00000104636"; gene_version "2"; transcript_id "ENSDART00000165706"; transcript_version "2"; gene_name "si:dkey-112a7.4"; gene_source "havana"; gene_biotype "protein_coding"; transcript_name "si:dkey-112a7.4-204"; transcript_source "havana"; transcript_biotype "protein_coding";	chr7	22660078	22660178
chr7	havana	five_prime_utr	22632246	22632346	gene_id "ENSDARG00000104636"; gene_version "2"; transcript_id "ENSDART00000165706"; transcript_version "2"; gene_name "si:dkey-112a7.4"; gene_source "havana"; gene_biotype "protein_coding"; transcript_name "si:dkey-112a7.4-204"; transcript_source "havana"; transcript_biotype "protein_coding";	chr7	22660078	22660178
chr7	havana	three_prime_utr	22629902	22630624	gene_id "ENSDARG00000104636"; gene_version "2"; transcript_id "ENSDART00000165706"; transcript_version "2"; gene_name "si:dkey-112a7.4"; gene_source "havana"; gene_biotype "protein_coding"; transcript_name "si:dkey-112a7.4-204"; transcript_source "havana"; transcript_biotype "protein_coding";	chr7	22660078	22660178
chr7	havana	transcript	22630301	22632518	gene_id "ENSDARG00000104636"; gene_version "2"; transcript_id "ENSDART00000161046"; transcript_version "2"; gene_name "si:dkey-112a7.4"; gene_source "havana"; gene_biotype "protein_coding"; transcript_name "si:dkey-112a7.4-202"; transcript_source "havana"; transcript_biotype "protein_coding";	chr7	22660078	22660178
chr7	havana	exon	22632035	22632518	gene_id "ENSDARG00000104636"; gene_version "2"; transcript_id "ENSDART00000161046"; transcript_version "2"; exon_number "1"; gene_name "si:dkey-112a7.4"; gene_source "havana"; gene_biotype "protein_coding"; transcript_name "si:dkey-112a7.4-202"; transcript_source "havana"; transcript_biotype "protein_coding"; exon_id "ENSDARE00001193747"; exon_version "1";	chr7	22660078	22660178
chr7	havana	CDS	22632035	22632245	gene_id "ENSDARG00000104636"; gene_version "2"; transcript_id "ENSDART00000161046"; transcript_version "2"; exon_number "1"; gene_name "si:dkey-112a7.4"; gene_source "havana"; gene_biotype "protein_coding"; transcript_name "si:dkey-112a7.4-202"; transcript_source "havana"; transcript_biotype "protein_coding"; protein_id "ENSDARP00000131280"; protein_version "1";	chr7	22660078	22660178
chr7	havana	start_codon	22632243	22632245	gene_id "ENSDARG00000104636"; gene_version "2"; transcript_id "ENSDART00000161046"; transcript_version "2"; exon_number "1"; gene_name "si:dkey-112a7.4"; gene_source "havana"; gene_biotype "protein_coding"; transcript_name "si:dkey-112a7.4-202"; transcript_source "havana"; transcript_biotype "protein_coding";	chr7	22660078	22660178
chr7	havana	exon	22630301	22630710	gene_id "ENSDARG00000104636"; gene_version "2"; transcript_id "ENSDART00000161046"; transcript_version "2"; exon_number "2"; gene_name "si:dkey-112a7.4"; gene_source "havana"; gene_biotype "protein_coding"; transcript_name "si:dkey-112a7.4-202"; transcript_source "havana"; transcript_biotype "protein_coding"; exon_id "ENSDARE00001188103"; exon_version "1";	chr7	22660078	22660178
chr7	havana	CDS	22630628	22630710	gene_id "ENSDARG00000104636"; gene_version "2"; transcript_id "ENSDART00000161046"; transcript_version "2"; exon_number "2"; gene_name "si:dkey-112a7.4"; gene_source "havana"; gene_biotype "protein_coding"; transcript_name "si:dkey-112a7.4-202"; transcript_source "havana"; transcript_biotype "protein_coding"; protein_id "ENSDARP00000131280"; protein_version "1";	chr7	22660078	22660178
chr7	havana	stop_codon	22630625	22630627	gene_id "ENSDARG00000104636"; gene_version "2"; transcript_id "ENSDART00000161046"; transcript_version "2"; exon_number "2"; gene_name "si:dkey-112a7.4"; gene_source "havana"; gene_biotype "protein_coding"; transcript_name "si:dkey-112a7.4-202"; transcript_source "havana"; transcript_biotype "protein_coding";	chr7	22660078	22660178
chr7	havana	five_prime_utr	22632246	22632518	gene_id "ENSDARG00000104636"; gene_version "2"; transcript_id "ENSDART00000161046"; transcript_version "2"; gene_name "si:dkey-112a7.4"; gene_source "havana"; gene_biotype "protein_coding"; transcript_name "si:dkey-112a7.4-202"; transcript_source "havana"; transcript_biotype "protein_coding";	chr7	22660078	22660178
chr7	havana	three_prime_utr	22630301	22630624	gene_id "ENSDARG00000104636"; gene_version "2"; transcript_id "ENSDART00000161046"; transcript_version "2"; gene_name "si:dkey-112a7.4"; gene_source "havana"; gene_biotype "protein_coding"; transcript_name "si:dkey-112a7.4-202"; transcript_source "havana"; transcript_biotype "protein_coding";	chr7	22660078	22660178
chr7	havana	transcript	22631883	22632690	gene_id "ENSDARG00000104636"; gene_version "2"; transcript_id "ENSDART00000165245"; transcript_version "2"; gene_name "si:dkey-112a7.4"; gene_source "havana"; gene_biotype "protein_coding"; transcript_name "si:dkey-112a7.4-203"; transcript_source "havana"; transcript_biotype "protein_coding";	chr7	22660078	22660178
chr7	havana	exon	22632633	22632690	gene_id "ENSDARG00000104636"; gene_version "2"; transcript_id "ENSDART00000165245"; transcript_version "2"; exon_number "1"; gene_name "si:dkey-112a7.4"; gene_source "havana"; gene_biotype "protein_coding"; transcript_name "si:dkey-112a7.4-203"; transcript_source "havana"; transcript_biotype "protein_coding"; exon_id "ENSDARE00001212329"; exon_version "1";	chr7	22660078	22660178
chr7	havana	exon	22631883	22632314	gene_id "ENSDARG00000104636"; gene_version "2"; transcript_id "ENSDART00000165245"; transcript_version "2"; exon_number "2"; gene_name "si:dkey-112a7.4"; gene_source "havana"; gene_biotype "protein_coding"; transcript_name "si:dkey-112a7.4-203"; transcript_source "havana"; transcript_biotype "protein_coding"; exon_id "ENSDARE00001211942"; exon_version "1";	chr7	22660078	22660178
chr7	havana	CDS	22632009	22632245	gene_id "ENSDARG00000104636"; gene_version "2"; transcript_id "ENSDART00000165245"; transcript_version "2"; exon_number "2"; gene_name "si:dkey-112a7.4"; gene_source "havana"; gene_biotype "protein_coding"; transcript_name "si:dkey-112a7.4-203"; transcript_source "havana"; transcript_biotype "protein_coding"; protein_id "ENSDARP00000139119"; protein_version "1";	chr7	22660078	22660178
chr7	havana	start_codon	22632243	22632245	gene_id "ENSDARG00000104636"; gene_version "2"; transcript_id "ENSDART00000165245"; transcript_version "2"; exon_number "2"; gene_name "si:dkey-112a7.4"; gene_source "havana"; gene_biotype "protein_coding"; transcript_name "si:dkey-112a7.4-203"; transcript_source "havana"; transcript_biotype "protein_coding";	chr7	22660078	22660178
chr7	havana	stop_codon	22632006	22632008	gene_id "ENSDARG00000104636"; gene_version "2"; transcript_id "ENSDART00000165245"; transcript_version "2"; exon_number "2"; gene_name "si:dkey-112a7.4"; gene_source "havana"; gene_biotype "protein_coding"; transcript_name "si:dkey-112a7.4-203"; transcript_source "havana"; transcript_biotype "protein_coding";	chr7	22660078	22660178
chr7	havana	five_prime_utr	22632633	22632690	gene_id "ENSDARG00000104636"; gene_version "2"; transcript_id "ENSDART00000165245"; transcript_version "2"; gene_name "si:dkey-112a7.4"; gene_source "havana"; gene_biotype "protein_coding"; transcript_name "si:dkey-112a7.4-203"; transcript_source "havana"; transcript_biotype "protein_coding";	chr7	22660078	22660178
chr7	havana	five_prime_utr	22632246	22632314	gene_id "ENSDARG00000104636"; gene_version "2"; transcript_id "ENSDART00000165245"; transcript_version "2"; gene_name "si:dkey-112a7.4"; gene_source "havana"; gene_biotype "protein_coding"; transcript_name "si:dkey-112a7.4-203"; transcript_source "havana"; transcript_biotype "protein_coding";	chr7	22660078	22660178
chr7	havana	three_prime_utr	22631883	22632005	gene_id "ENSDARG00000104636"; gene_version "2"; transcript_id "ENSDART00000165245"; transcript_version "2"; gene_name "si:dkey-112a7.4"; gene_source "havana"; gene_biotype "protein_coding"; transcript_name "si:dkey-112a7.4-203"; transcript_source "havana"; transcript_biotype "protein_coding";	chr7	22660078	22660178
chr7	havana	gene	22632049	22655452	gene_id "ENSDARG00000100454"; gene_version "2"; gene_name "BX649313.1"; gene_source "havana"; gene_biotype "antisense";	chr7	22660078	22660178
chr7	havana	transcript	22632049	22655452	gene_id "ENSDARG00000100454"; gene_version "2"; transcript_id "ENSDART00000165635"; transcript_version "2"; gene_name "BX649313.1"; gene_source "havana"; gene_biotype "antisense"; transcript_name "BX649313.1-201"; transcript_source "havana"; transcript_biotype "antisense";	chr7	22660078	22660178
chr7	havana	exon	22632049	22632231	gene_id "ENSDARG00000100454"; gene_version "2"; transcript_id "ENSDART00000165635"; transcript_version "2"; exon_number "1"; gene_name "BX649313.1"; gene_source "havana"; gene_biotype "antisense"; transcript_name "BX649313.1-201"; transcript_source "havana"; transcript_biotype "antisense"; exon_id "ENSDARE00001168769"; exon_version "1";	chr7	22660078	22660178
chr7	havana	exon	22655399	22655452	gene_id "ENSDARG00000100454"; gene_version "2"; transcript_id "ENSDART00000165635"; transcript_version "2"; exon_number "2"; gene_name "BX649313.1"; gene_source "havana"; gene_biotype "antisense"; transcript_name "BX649313.1-201"; transcript_source "havana"; transcript_biotype "antisense"; exon_id "ENSDARE00001182935"; exon_version "1";	chr7	22660078	22660178
chr7	havana	gene	22637515	22639373	gene_id "ENSDARG00000100550"; gene_version "2"; gene_name "si:dkey-112a7.5"; gene_source "havana"; gene_biotype "protein_coding";	chr7	22660078	22660178
chr7	havana	transcript	22637515	22639373	gene_id "ENSDARG00000100550"; gene_version "2"; transcript_id "ENSDART00000158698"; transcript_version "2"; gene_name "si:dkey-112a7.5"; gene_source "havana"; gene_biotype "protein_coding"; transcript_name "si:dkey-112a7.5-201"; transcript_source "havana"; transcript_biotype "protein_coding";	chr7	22660078	22660178
chr7	havana	exon	22637515	22637712	gene_id "ENSDARG00000100550"; gene_version "2"; transcript_id "ENSDART00000158698"; transcript_version "2"; exon_number "1"; gene_name "si:dkey-112a7.5"; gene_source "havana"; gene_biotype "protein_coding"; transcript_name "si:dkey-112a7.5-201"; transcript_source "havana"; transcript_biotype "protein_coding"; exon_id "ENSDARE00001195771"; exon_version "1";	chr7	22660078	22660178
chr7	havana	CDS	22637646	22637712	gene_id "ENSDARG00000100550"; gene_version "2"; transcript_id "ENSDART00000158698"; transcript_version "2"; exon_number "1"; gene_name "si:dkey-112a7.5"; gene_source "havana"; gene_biotype "protein_coding"; transcript_name "si:dkey-112a7.5-201"; transcript_source "havana"; transcript_biotype "protein_coding"; protein_id "ENSDARP00000134899"; protein_version "1";	chr7	22660078	22660178
chr7	havana	start_codon	22637646	22637648	gene_id "ENSDARG00000100550"; gene_version "2"; transcript_id "ENSDART00000158698"; transcript_version "2"; exon_number "1"; gene_name "si:dkey-112a7.5"; gene_source "havana"; gene_biotype "protein_coding"; transcript_name "si:dkey-112a7.5-201"; transcript_source "havana"; transcript_biotype "protein_coding";	chr7	22660078	22660178
chr7	havana	exon	22637889	22637939	gene_id "ENSDARG00000100550"; gene_version "2"; transcript_id "ENSDART00000158698"; transcript_version "2"; exon_number "2"; gene_name "si:dkey-112a7.5"; gene_source "havana"; gene_biotype "protein_coding"; transcript_name "si:dkey-112a7.5-201"; transcript_source "havana"; transcript_biotype "protein_coding"; exon_id "ENSDARE00001191464"; exon_version "1";	chr7	22660078	22660178
chr7	havana	CDS	22637889	22637939	gene_id "ENSDARG00000100550"; gene_version "2"; transcript_id "ENSDART00000158698"; transcript_version "2"; exon_number "2"; gene_name "si:dkey-112a7.5"; gene_source "havana"; gene_biotype "protein_coding"; transcript_name "si:dkey-112a7.5-201"; transcript_source "havana"; transcript_biotype "protein_coding"; protein_id "ENSDARP00000134899"; protein_version "1";	chr7	22660078	22660178
chr7	havana	exon	22638940	22639041	gene_id "ENSDARG00000100550"; gene_version "2"; transcript_id "ENSDART00000158698"; transcript_version "2"; exon_number "3"; gene_name "si:dkey-112a7.5"; gene_source "havana"; gene_biotype "protein_coding"; transcript_name "si:dkey-112a7.5-201"; transcript_source "havana"; transcript_biotype "protein_coding"; exon_id "ENSDARE00001202200"; exon_version "1";	chr7	22660078	22660178
chr7	havana	CDS	22638940	22639041	gene_id "ENSDARG00000100550"; gene_version "2"; transcript_id "ENSDART00000158698"; transcript_version "2"; exon_number "3"; gene_name "si:dkey-112a7.5"; gene_source "havana"; gene_biotype "protein_coding"; transcript_name "si:dkey-112a7.5-201"; transcript_source "havana"; transcript_biotype "protein_coding"; protein_id "ENSDARP00000134899"; protein_version "1";	chr7	22660078	22660178
chr7	havana	exon	22639127	22639373	gene_id "ENSDARG00000100550"; gene_version "2"; transcript_id "ENSDART00000158698"; transcript_version "2"; exon_number "4"; gene_name "si:dkey-112a7.5"; gene_source "havana"; gene_biotype "protein_coding"; transcript_name "si:dkey-112a7.5-201"; transcript_source "havana"; transcript_biotype "protein_coding"; exon_id "ENSDARE00001182451"; exon_version "1";	chr7	22660078	22660178
chr7	havana	CDS	22639127	22639191	gene_id "ENSDARG00000100550"; gene_version "2"; transcript_id "ENSDART00000158698"; transcript_version "2"; exon_number "4"; gene_name "si:dkey-112a7.5"; gene_source "havana"; gene_biotype "protein_coding"; transcript_name "si:dkey-112a7.5-201"; transcript_source "havana"; transcript_biotype "protein_coding"; protein_id "ENSDARP00000134899"; protein_version "1";	chr7	22660078	22660178
chr7	havana	stop_codon	22639192	22639194	gene_id "ENSDARG00000100550"; gene_version "2"; transcript_id "ENSDART00000158698"; transcript_version "2"; exon_number "4"; gene_name "si:dkey-112a7.5"; gene_source "havana"; gene_biotype "protein_coding"; transcript_name "si:dkey-112a7.5-201"; transcript_source "havana"; transcript_biotype "protein_coding";	chr7	22660078	22660178
chr7	havana	five_prime_utr	22637515	22637645	gene_id "ENSDARG00000100550"; gene_version "2"; transcript_id "ENSDART00000158698"; transcript_version "2"; gene_name "si:dkey-112a7.5"; gene_source "havana"; gene_biotype "protein_coding"; transcript_name "si:dkey-112a7.5-201"; transcript_source "havana"; transcript_biotype "protein_coding";	chr7	22660078	22660178
chr7	havana	three_prime_utr	22639195	22639373	gene_id "ENSDARG00000100550"; gene_version "2"; transcript_id "ENSDART00000158698"; transcript_version "2"; gene_name "si:dkey-112a7.5"; gene_source "havana"; gene_biotype "protein_coding"; transcript_name "si:dkey-112a7.5-201"; transcript_source "havana"; transcript_biotype "protein_coding";	chr7	22660078	22660178
chr7	ensembl_havana	gene	22657566	22663971	gene_id "ENSDARG00000055046"; gene_version "6"; gene_name "ponzr5"; gene_source "ensembl_havana"; gene_biotype "protein_coding";	chr7	22660078	22660178
chr7	ensembl_havana	transcript	22657566	22663971	gene_id "ENSDARG00000055046"; gene_version "6"; transcript_id "ENSDART00000141048"; transcript_version "2"; gene_name "ponzr5"; gene_source "ensembl_havana"; gene_biotype "protein_coding"; transcript_name "ponzr5-201"; transcript_source "ensembl_havana"; transcript_biotype "protein_coding";	chr7	22660078	22660178
chr7	ensembl_havana	exon	22657566	22657755	gene_id "ENSDARG00000055046"; gene_version "6"; transcript_id "ENSDART00000141048"; transcript_version "2"; exon_number "1"; gene_name "ponzr5"; gene_source "ensembl_havana"; gene_biotype "protein_coding"; transcript_name "ponzr5-201"; transcript_source "ensembl_havana"; transcript_biotype "protein_coding"; exon_id "ENSDARE00001047868"; exon_version "1";	chr7	22660078	22660178
chr7	ensembl_havana	exon	22659317	22659428	gene_id "ENSDARG00000055046"; gene_version "6"; transcript_id "ENSDART00000141048"; transcript_version "2"; exon_number "2"; gene_name "ponzr5"; gene_source "ensembl_havana"; gene_biotype "protein_coding"; transcript_name "ponzr5-201"; transcript_source "ensembl_havana"; transcript_biotype "protein_coding"; exon_id "ENSDARE00001045632"; exon_version "1";	chr7	22660078	22660178
chr7	ensembl_havana	CDS	22659335	22659428	gene_id "ENSDARG00000055046"; gene_version "6"; transcript_id "ENSDART00000141048"; transcript_version "2"; exon_number "2"; gene_name "ponzr5"; gene_source "ensembl_havana"; gene_biotype "protein_coding"; transcript_name "ponzr5-201"; transcript_source "ensembl_havana"; transcript_biotype "protein_coding"; protein_id "ENSDARP00000123156"; protein_version "1";	chr7	22660078	22660178
chr7	ensembl_havana	start_codon	22659335	22659337	gene_id "ENSDARG00000055046"; gene_version "6"; transcript_id "ENSDART00000141048"; transcript_version "2"; exon_number "2"; gene_name "ponzr5"; gene_source "ensembl_havana"; gene_biotype "protein_coding"; transcript_name "ponzr5-201"; transcript_source "ensembl_havana"; transcript_biotype "protein_coding";	chr7	22660078	22660178
chr7	ensembl_havana	exon	22663471	22663625	gene_id "ENSDARG00000055046"; gene_version "6"; transcript_id "ENSDART00000141048"; transcript_version "2"; exon_number "3"; gene_name "ponzr5"; gene_source "ensembl_havana"; gene_biotype "protein_coding"; transcript_name "ponzr5-201"; transcript_source "ensembl_havana"; transcript_biotype "protein_coding"; exon_id "ENSDARE00000554298"; exon_version "1";	chr7	22660078	22660178
chr7	ensembl_havana	CDS	22663471	22663625	gene_id "ENSDARG00000055046"; gene_version "6"; transcript_id "ENSDART00000141048"; transcript_version "2"; exon_number "3"; gene_name "ponzr5"; gene_source "ensembl_havana"; gene_biotype "protein_coding"; transcript_name "ponzr5-201"; transcript_source "ensembl_havana"; transcript_biotype "protein_coding"; protein_id "ENSDARP00000123156"; protein_version "1";	chr7	22660078	22660178
chr7	ensembl_havana	exon	22663713	22663971	gene_id "ENSDARG00000055046"; gene_version "6"; transcript_id "ENSDART00000141048"; transcript_version "2"; exon_number "4"; gene_name "ponzr5"; gene_source "ensembl_havana"; gene_biotype "protein_coding"; transcript_name "ponzr5-201"; transcript_source "ensembl_havana"; transcript_biotype "protein_coding"; exon_id "ENSDARE00001036454"; exon_version "1";	chr7	22660078	22660178
chr7	ensembl_havana	CDS	22663713	22663832	gene_id "ENSDARG00000055046"; gene_version "6"; transcript_id "ENSDART00000141048"; transcript_version "2"; exon_number "4"; gene_name "ponzr5"; gene_source "ensembl_havana"; gene_biotype "protein_coding"; transcript_name "ponzr5-201"; transcript_source "ensembl_havana"; transcript_biotype "protein_coding"; protein_id "ENSDARP00000123156"; protein_version "1";	chr7	22660078	22660178
chr7	ensembl_havana	stop_codon	22663833	22663835	gene_id "ENSDARG00000055046"; gene_version "6"; transcript_id "ENSDART00000141048"; transcript_version "2"; exon_number "4"; gene_name "ponzr5"; gene_source "ensembl_havana"; gene_biotype "protein_coding"; transcript_name "ponzr5-201"; transcript_source "ensembl_havana"; transcript_biotype "protein_coding";	chr7	22660078	22660178
chr7	ensembl_havana	five_prime_utr	22657566	22657755	gene_id "ENSDARG00000055046"; gene_version "6"; transcript_id "ENSDART00000141048"; transcript_version "2"; gene_name "ponzr5"; gene_source "ensembl_havana"; gene_biotype "protein_coding"; transcript_name "ponzr5-201"; transcript_source "ensembl_havana"; transcript_biotype "protein_coding";	chr7	22660078	22660178
chr7	ensembl_havana	five_prime_utr	22659317	22659334	gene_id "ENSDARG00000055046"; gene_version "6"; transcript_id "ENSDART00000141048"; transcript_version "2"; gene_name "ponzr5"; gene_source "ensembl_havana"; gene_biotype "protein_coding"; transcript_name "ponzr5-201"; transcript_source "ensembl_havana"; transcript_biotype "protein_coding";	chr7	22660078	22660178
chr7	ensembl_havana	three_prime_utr	22663836	22663971	gene_id "ENSDARG00000055046"; gene_version "6"; transcript_id "ENSDART00000141048"; transcript_version "2"; gene_name "ponzr5"; gene_source "ensembl_havana"; gene_biotype "protein_coding"; transcript_name "ponzr5-201"; transcript_source "ensembl_havana"; transcript_biotype "protein_coding";	chr7	22660078	22660178
chr7	havana	transcript	22657687	22660249	gene_id "ENSDARG00000055046"; gene_version "6"; transcript_id "ENSDART00000146081"; transcript_version "2"; gene_name "ponzr5"; gene_source "ensembl_havana"; gene_biotype "protein_coding"; transcript_name "ponzr5-202"; transcript_source "havana"; transcript_biotype "retained_intron";	chr7	22660078	22660178
chr7	havana	exon	22657687	22657755	gene_id "ENSDARG00000055046"; gene_version "6"; transcript_id "ENSDART00000146081"; transcript_version "2"; exon_number "1"; gene_name "ponzr5"; gene_source "ensembl_havana"; gene_biotype "protein_coding"; transcript_name "ponzr5-202"; transcript_source "havana"; transcript_biotype "retained_intron"; exon_id "ENSDARE00001038148"; exon_version "1";	chr7	22660078	22660178
chr7	havana	exon	22659317	22660249	gene_id "ENSDARG00000055046"; gene_version "6"; transcript_id "ENSDART00000146081"; transcript_version "2"; exon_number "2"; gene_name "ponzr5"; gene_source "ensembl_havana"; gene_biotype "protein_coding"; transcript_name "ponzr5-202"; transcript_source "havana"; transcript_biotype "retained_intron"; exon_id "ENSDARE00000987321"; exon_version "1";	chr7	22660078	22660178
chr7	havana	gene	22664936	22667597	gene_id "ENSDARG00000105629"; gene_version "2"; gene_name "BX470211.1"; gene_source "havana"; gene_biotype "lincRNA";	chr7	22660078	22660178
chr7	havana	transcript	22664936	22667597	gene_id "ENSDARG00000105629"; gene_version "2"; transcript_id "ENSDART00000173936"; transcript_version "2"; gene_name "BX470211.1"; gene_source "havana"; gene_biotype "lincRNA"; transcript_name "BX470211.1-201"; transcript_source "havana"; transcript_biotype "lincRNA";	chr7	22660078	22660178
chr7	havana	exon	22667553	22667597	gene_id "ENSDARG00000105629"; gene_version "2"; transcript_id "ENSDART00000173936"; transcript_version "2"; exon_number "1"; gene_name "BX470211.1"; gene_source "havana"; gene_biotype "lincRNA"; transcript_name "BX470211.1-201"; transcript_source "havana"; transcript_biotype "lincRNA"; exon_id "ENSDARE00001232045"; exon_version "1";	chr7	22660078	22660178
chr7	havana	exon	22667121	22667233	gene_id "ENSDARG00000105629"; gene_version "2"; transcript_id "ENSDART00000173936"; transcript_version "2"; exon_number "2"; gene_name "BX470211.1"; gene_source "havana"; gene_biotype "lincRNA"; transcript_name "BX470211.1-201"; transcript_source "havana"; transcript_biotype "lincRNA"; exon_id "ENSDARE00001232347"; exon_version "1";	chr7	22660078	22660178
chr7	havana	exon	22666030	22666156	gene_id "ENSDARG00000105629"; gene_version "2"; transcript_id "ENSDART00000173936"; transcript_version "2"; exon_number "3"; gene_name "BX470211.1"; gene_source "havana"; gene_biotype "lincRNA"; transcript_name "BX470211.1-201"; transcript_source "havana"; transcript_biotype "lincRNA"; exon_id "ENSDARE00001233336"; exon_version "1";	chr7	22660078	22660178
chr7	havana	exon	22665768	22665853	gene_id "ENSDARG00000105629"; gene_version "2"; transcript_id "ENSDART00000173936"; transcript_version "2"; exon_number "4"; gene_name "BX470211.1"; gene_source "havana"; gene_biotype "lincRNA"; transcript_name "BX470211.1-201"; transcript_source "havana"; transcript_biotype "lincRNA"; exon_id "ENSDARE00001233073"; exon_version "1";	chr7	22660078	22660178
chr7	havana	exon	22665419	22665461	gene_id "ENSDARG00000105629"; gene_version "2"; transcript_id "ENSDART00000173936"; transcript_version "2"; exon_number "5"; gene_name "BX470211.1"; gene_source "havana"; gene_biotype "lincRNA"; transcript_name "BX470211.1-201"; transcript_source "havana"; transcript_biotype "lincRNA"; exon_id "ENSDARE00001232239"; exon_version "1";	chr7	22660078	22660178
chr7	havana	exon	22664936	22665317	gene_id "ENSDARG00000105629"; gene_version "2"; transcript_id "ENSDART00000173936"; transcript_version "2"; exon_number "6"; gene_name "BX470211.1"; gene_source "havana"; gene_biotype "lincRNA"; transcript_name "BX470211.1-201"; transcript_source "havana"; transcript_biotype "lincRNA"; exon_id "ENSDARE00001232221"; exon_version "1";	chr7	22660078	22660178
chr7	ensembl_havana	gene	22675475	22677211	gene_id "ENSDARG00000088589"; gene_version "5"; gene_name "ponzr3"; gene_source "ensembl_havana"; gene_biotype "protein_coding";	chr7	22660078	22660178
chr7	ensembl_havana	transcript	22675475	22677211	gene_id "ENSDARG00000088589"; gene_version "5"; transcript_id "ENSDART00000134423"; transcript_version "3"; gene_name "ponzr3"; gene_source "ensembl_havana"; gene_biotype "protein_coding"; transcript_name "ponzr3-201"; transcript_source "ensembl_havana"; transcript_biotype "protein_coding";	chr7	22660078	22660178
chr7	ensembl_havana	exon	22675475	22675533	gene_id "ENSDARG00000088589"; gene_version "5"; transcript_id "ENSDART00000134423"; transcript_version "3"; exon_number "1"; gene_name "ponzr3"; gene_source "ensembl_havana"; gene_biotype "protein_coding"; transcript_name "ponzr3-201"; transcript_source "ensembl_havana"; transcript_biotype "protein_coding"; exon_id "ENSDARE00001018621"; exon_version "1";	chr7	22660078	22660178
chr7	ensembl_havana	exon	22675633	22675748	gene_id "ENSDARG00000088589"; gene_version "5"; transcript_id "ENSDART00000134423"; transcript_version "3"; exon_number "2"; gene_name "ponzr3"; gene_source "ensembl_havana"; gene_biotype "protein_coding"; transcript_name "ponzr3-201"; transcript_source "ensembl_havana"; transcript_biotype "protein_coding"; exon_id "ENSDARE00001036294"; exon_version "1";	chr7	22660078	22660178
chr7	ensembl_havana	CDS	22675646	22675748	gene_id "ENSDARG00000088589"; gene_version "5"; transcript_id "ENSDART00000134423"; transcript_version "3"; exon_number "2"; gene_name "ponzr3"; gene_source "ensembl_havana"; gene_biotype "protein_coding"; transcript_name "ponzr3-201"; transcript_source "ensembl_havana"; transcript_biotype "protein_coding"; protein_id "ENSDARP00000123028"; protein_version "1";	chr7	22660078	22660178
chr7	ensembl_havana	start_codon	22675646	22675648	gene_id "ENSDARG00000088589"; gene_version "5"; transcript_id "ENSDART00000134423"; transcript_version "3"; exon_number "2"; gene_name "ponzr3"; gene_source "ensembl_havana"; gene_biotype "protein_coding"; transcript_name "ponzr3-201"; transcript_source "ensembl_havana"; transcript_biotype "protein_coding";	chr7	22660078	22660178
chr7	ensembl_havana	exon	22675856	22676010	gene_id "ENSDARG00000088589"; gene_version "5"; transcript_id "ENSDART00000134423"; transcript_version "3"; exon_number "3"; gene_name "ponzr3"; gene_source "ensembl_havana"; gene_biotype "protein_coding"; transcript_name "ponzr3-201"; transcript_source "ensembl_havana"; transcript_biotype "protein_coding"; exon_id "ENSDARE00000894935"; exon_version "1";	chr7	22660078	22660178
chr7	ensembl_havana	CDS	22675856	22676010	gene_id "ENSDARG00000088589"; gene_version "5"; transcript_id "ENSDART00000134423"; transcript_version "3"; exon_number "3"; gene_name "ponzr3"; gene_source "ensembl_havana"; gene_biotype "protein_coding"; transcript_name "ponzr3-201"; transcript_source "ensembl_havana"; transcript_biotype "protein_coding"; protein_id "ENSDARP00000123028"; protein_version "1";	chr7	22660078	22660178
chr7	ensembl_havana	exon	22676702	22677211	gene_id "ENSDARG00000088589"; gene_version "5"; transcript_id "ENSDART00000134423"; transcript_version "3"; exon_number "4"; gene_name "ponzr3"; gene_source "ensembl_havana"; gene_biotype "protein_coding"; transcript_name "ponzr3-201"; transcript_source "ensembl_havana"; transcript_biotype "protein_coding"; exon_id "ENSDARE00000939135"; exon_version "1";	chr7	22660078	22660178
chr7	ensembl_havana	CDS	22676702	22676821	gene_id "ENSDARG00000088589"; gene_version "5"; transcript_id "ENSDART00000134423"; transcript_version "3"; exon_number "4"; gene_name "ponzr3"; gene_source "ensembl_havana"; gene_biotype "protein_coding"; transcript_name "ponzr3-201"; transcript_source "ensembl_havana"; transcript_biotype "protein_coding"; protein_id "ENSDARP00000123028"; protein_version "1";	chr7	22660078	22660178
chr7	ensembl_havana	stop_codon	22676822	22676824	gene_id "ENSDARG00000088589"; gene_version "5"; transcript_id "ENSDART00000134423"; transcript_version "3"; exon_number "4"; gene_name "ponzr3"; gene_source "ensembl_havana"; gene_biotype "protein_coding"; transcript_name "ponzr3-201"; transcript_source "ensembl_havana"; transcript_biotype "protein_coding";	chr7	22660078	22660178
chr7	ensembl_havana	five_prime_utr	22675475	22675533	gene_id "ENSDARG00000088589"; gene_version "5"; transcript_id "ENSDART00000134423"; transcript_version "3"; gene_name "ponzr3"; gene_source "ensembl_havana"; gene_biotype "protein_coding"; transcript_name "ponzr3-201"; transcript_source "ensembl_havana"; transcript_biotype "protein_coding";	chr7	22660078	22660178
chr7	ensembl_havana	five_prime_utr	22675633	22675645	gene_id "ENSDARG00000088589"; gene_version "5"; transcript_id "ENSDART00000134423"; transcript_version "3"; gene_name "ponzr3"; gene_source "ensembl_havana"; gene_biotype "protein_coding"; transcript_name "ponzr3-201"; transcript_source "ensembl_havana"; transcript_biotype "protein_coding";	chr7	22660078	22660178
chr7	ensembl_havana	three_prime_utr	22676825	22677211	gene_id "ENSDARG00000088589"; gene_version "5"; transcript_id "ENSDART00000134423"; transcript_version "3"; gene_name "ponzr3"; gene_source "ensembl_havana"; gene_biotype "protein_coding"; transcript_name "ponzr3-201"; transcript_source "ensembl_havana"; transcript_biotype "protein_coding";	chr7	22660078	22660178
chr7	havana	transcript	22675830	22677127	gene_id "ENSDARG00000088589"; gene_version "5"; transcript_id "ENSDART00000140378"; transcript_version "2"; gene_name "ponzr3"; gene_source "ensembl_havana"; gene_biotype "protein_coding"; transcript_name "ponzr3-202"; transcript_source "havana"; transcript_biotype "retained_intron";	chr7	22660078	22660178
chr7	havana	exon	22675830	22676010	gene_id "ENSDARG00000088589"; gene_version "5"; transcript_id "ENSDART00000140378"; transcript_version "2"; exon_number "1"; gene_name "ponzr3"; gene_source "ensembl_havana"; gene_biotype "protein_coding"; transcript_name "ponzr3-202"; transcript_source "havana"; transcript_biotype "retained_intron"; exon_id "ENSDARE00001041329"; exon_version "1";	chr7	22660078	22660178
chr7	havana	exon	22676702	22677127	gene_id "ENSDARG00000088589"; gene_version "5"; transcript_id "ENSDART00000140378"; transcript_version "2"; exon_number "2"; gene_name "ponzr3"; gene_source "ensembl_havana"; gene_biotype "protein_coding"; transcript_name "ponzr3-202"; transcript_source "havana"; transcript_biotype "retained_intron"; exon_id "ENSDARE00001037557"; exon_version "1";	chr7	22660078	22660178
chr7	ensembl	gene	22678346	22699716	gene_id "ENSDARG00000116684"; gene_version "1"; gene_name "BX470211.2"; gene_source "ensembl"; gene_biotype "protein_coding";	chr7	22660078	22660178
chr7	ensembl	transcript	22678346	22699716	gene_id "ENSDARG00000116684"; gene_version "1"; transcript_id "ENSDART00000193773"; transcript_version "1"; gene_name "BX470211.2"; gene_source "ensembl"; gene_biotype "protein_coding"; transcript_name "BX470211.2-201"; transcript_source "ensembl"; transcript_biotype "protein_coding";	chr7	22660078	22660178
chr7	ensembl	exon	22699656	22699716	gene_id "ENSDARG00000116684"; gene_version "1"; transcript_id "ENSDART00000193773"; transcript_version "1"; exon_number "1"; gene_name "BX470211.2"; gene_source "ensembl"; gene_biotype "protein_coding"; transcript_name "BX470211.2-201"; transcript_source "ensembl"; transcript_biotype "protein_coding"; exon_id "ENSDARE00001300995"; exon_version "1";	chr7	22660078	22660178
chr7	ensembl	CDS	22699656	22699716	gene_id "ENSDARG00000116684"; gene_version "1"; transcript_id "ENSDART00000193773"; transcript_version "1"; exon_number "1"; gene_name "BX470211.2"; gene_source "ensembl"; gene_biotype "protein_coding"; transcript_name "BX470211.2-201"; transcript_source "ensembl"; transcript_biotype "protein_coding"; protein_id "ENSDARP00000153768"; protein_version "1";	chr7	22660078	22660178
chr7	ensembl	exon	22697916	22697924	gene_id "ENSDARG00000116684"; gene_version "1"; transcript_id "ENSDART00000193773"; transcript_version "1"; exon_number "2"; gene_name "BX470211.2"; gene_source "ensembl"; gene_biotype "protein_coding"; transcript_name "BX470211.2-201"; transcript_source "ensembl"; transcript_biotype "protein_coding"; exon_id "ENSDARE00001327785"; exon_version "1";	chr7	22660078	22660178
chr7	ensembl	CDS	22697916	22697924	gene_id "ENSDARG00000116684"; gene_version "1"; transcript_id "ENSDART00000193773"; transcript_version "1"; exon_number "2"; gene_name "BX470211.2"; gene_source "ensembl"; gene_biotype "protein_coding"; transcript_name "BX470211.2-201"; transcript_source "ensembl"; transcript_biotype "protein_coding"; protein_id "ENSDARP00000153768"; protein_version "1";	chr7	22660078	22660178
chr7	ensembl	exon	22689843	22689858	gene_id "ENSDARG00000116684"; gene_version "1"; transcript_id "ENSDART00000193773"; transcript_version "1"; exon_number "3"; gene_name "BX470211.2"; gene_source "ensembl"; gene_biotype "protein_coding"; transcript_name "BX470211.2-201"; transcript_source "ensembl"; transcript_biotype "protein_coding"; exon_id "ENSDARE00001298681"; exon_version "1";	chr7	22660078	22660178
chr7	ensembl	CDS	22689843	22689858	gene_id "ENSDARG00000116684"; gene_version "1"; transcript_id "ENSDART00000193773"; transcript_version "1"; exon_number "3"; gene_name "BX470211.2"; gene_source "ensembl"; gene_biotype "protein_coding"; transcript_name "BX470211.2-201"; transcript_source "ensembl"; transcript_biotype "protein_coding"; protein_id "ENSDARP00000153768"; protein_version "1";	chr7	22660078	22660178
chr7	ensembl	exon	22678346	22678370	gene_id "ENSDARG00000116684"; gene_version "1"; transcript_id "ENSDART00000193773"; transcript_version "1"; exon_number "4"; gene_name "BX470211.2"; gene_source "ensembl"; gene_biotype "protein_coding"; transcript_name "BX470211.2-201"; transcript_source "ensembl"; transcript_biotype "protein_coding"; exon_id "ENSDARE00001274638"; exon_version "1";	chr7	22660078	22660178
chr7	ensembl	CDS	22678346	22678370	gene_id "ENSDARG00000116684"; gene_version "1"; transcript_id "ENSDART00000193773"; transcript_version "1"; exon_number "4"; gene_name "BX470211.2"; gene_source "ensembl"; gene_biotype "protein_coding"; transcript_name "BX470211.2-201"; transcript_source "ensembl"; transcript_biotype "protein_coding"; protein_id "ENSDARP00000153768"; protein_version "1";	chr7	22660078	22660178
chr7	ensembl_havana	gene	22680560	22684292	gene_id "ENSDARG00000087440"; gene_version "4"; gene_name "ponzr4"; gene_source "ensembl_havana"; gene_biotype "protein_coding";	chr7	22660078	22660178
chr7	ensembl_havana	transcript	22680560	22684292	gene_id "ENSDARG00000087440"; gene_version "4"; transcript_id "ENSDART00000133761"; transcript_version "2"; gene_name "ponzr4"; gene_source "ensembl_havana"; gene_biotype "protein_coding"; transcript_name "ponzr4-201"; transcript_source "ensembl_havana"; transcript_biotype "protein_coding";	chr7	22660078	22660178
chr7	ensembl_havana	exon	22680560	22680591	gene_id "ENSDARG00000087440"; gene_version "4"; transcript_id "ENSDART00000133761"; transcript_version "2"; exon_number "1"; gene_name "ponzr4"; gene_source "ensembl_havana"; gene_biotype "protein_coding"; transcript_name "ponzr4-201"; transcript_source "ensembl_havana"; transcript_biotype "protein_coding"; exon_id "ENSDARE00001031163"; exon_version "1";	chr7	22660078	22660178
chr7	ensembl_havana	exon	22680823	22680949	gene_id "ENSDARG00000087440"; gene_version "4"; transcript_id "ENSDART00000133761"; transcript_version "2"; exon_number "2"; gene_name "ponzr4"; gene_source "ensembl_havana"; gene_biotype "protein_coding"; transcript_name "ponzr4-201"; transcript_source "ensembl_havana"; transcript_biotype "protein_coding"; exon_id "ENSDARE00001028245"; exon_version "1";	chr7	22660078	22660178
chr7	ensembl_havana	CDS	22680847	22680949	gene_id "ENSDARG00000087440"; gene_version "4"; transcript_id "ENSDART00000133761"; transcript_version "2"; exon_number "2"; gene_name "ponzr4"; gene_source "ensembl_havana"; gene_biotype "protein_coding"; transcript_name "ponzr4-201"; transcript_source "ensembl_havana"; transcript_biotype "protein_coding"; protein_id "ENSDARP00000115806"; protein_version "1";	chr7	22660078	22660178
chr7	ensembl_havana	start_codon	22680847	22680849	gene_id "ENSDARG00000087440"; gene_version "4"; transcript_id "ENSDART00000133761"; transcript_version "2"; exon_number "2"; gene_name "ponzr4"; gene_source "ensembl_havana"; gene_biotype "protein_coding"; transcript_name "ponzr4-201"; transcript_source "ensembl_havana"; transcript_biotype "protein_coding";	chr7	22660078	22660178
chr7	ensembl_havana	exon	22682590	22682744	gene_id "ENSDARG00000087440"; gene_version "4"; transcript_id "ENSDART00000133761"; transcript_version "2"; exon_number "3"; gene_name "ponzr4"; gene_source "ensembl_havana"; gene_biotype "protein_coding"; transcript_name "ponzr4-201"; transcript_source "ensembl_havana"; transcript_biotype "protein_coding"; exon_id "ENSDARE00000972476"; exon_version "1";	chr7	22660078	22660178
chr7	ensembl_havana	CDS	22682590	22682744	gene_id "ENSDARG00000087440"; gene_version "4"; transcript_id "ENSDART00000133761"; transcript_version "2"; exon_number "3"; gene_name "ponzr4"; gene_source "ensembl_havana"; gene_biotype "protein_coding"; transcript_name "ponzr4-201"; transcript_source "ensembl_havana"; transcript_biotype "protein_coding"; protein_id "ENSDARP00000115806"; protein_version "1";	chr7	22660078	22660178
chr7	ensembl_havana	exon	22683498	22684292	gene_id "ENSDARG00000087440"; gene_version "4"; transcript_id "ENSDART00000133761"; transcript_version "2"; exon_number "4"; gene_name "ponzr4"; gene_source "ensembl_havana"; gene_biotype "protein_coding"; transcript_name "ponzr4-201"; transcript_source "ensembl_havana"; transcript_biotype "protein_coding"; exon_id "ENSDARE00001039601"; exon_version "1";	chr7	22660078	22660178
chr7	ensembl_havana	CDS	22683498	22683617	gene_id "ENSDARG00000087440"; gene_version "4"; transcript_id "ENSDART00000133761"; transcript_version "2"; exon_number "4"; gene_name "ponzr4"; gene_source "ensembl_havana"; gene_biotype "protein_coding"; transcript_name "ponzr4-201"; transcript_source "ensembl_havana"; transcript_biotype "protein_coding"; protein_id "ENSDARP00000115806"; protein_version "1";	chr7	22660078	22660178
chr7	ensembl_havana	stop_codon	22683618	22683620	gene_id "ENSDARG00000087440"; gene_version "4"; transcript_id "ENSDART00000133761"; transcript_version "2"; exon_number "4"; gene_name "ponzr4"; gene_source "ensembl_havana"; gene_biotype "protein_coding"; transcript_name "ponzr4-201"; transcript_source "ensembl_havana"; transcript_biotype "protein_coding";	chr7	22660078	22660178
chr7	ensembl_havana	five_prime_utr	22680560	22680591	gene_id "ENSDARG00000087440"; gene_version "4"; transcript_id "ENSDART00000133761"; transcript_version "2"; gene_name "ponzr4"; gene_source "ensembl_havana"; gene_biotype "protein_coding"; transcript_name "ponzr4-201"; transcript_source "ensembl_havana"; transcript_biotype "protein_coding";	chr7	22660078	22660178
chr7	ensembl_havana	five_prime_utr	22680823	22680846	gene_id "ENSDARG00000087440"; gene_version "4"; transcript_id "ENSDART00000133761"; transcript_version "2"; gene_name "ponzr4"; gene_source "ensembl_havana"; gene_biotype "protein_coding"; transcript_name "ponzr4-201"; transcript_source "ensembl_havana"; transcript_biotype "protein_coding";	chr7	22660078	22660178
chr7	ensembl_havana	three_prime_utr	22683621	22684292	gene_id "ENSDARG00000087440"; gene_version "4"; transcript_id "ENSDART00000133761"; transcript_version "2"; gene_name "ponzr4"; gene_source "ensembl_havana"; gene_biotype "protein_coding"; transcript_name "ponzr4-201"; transcript_source "ensembl_havana"; transcript_biotype "protein_coding";	chr7	22660078	22660178
chr7	ensembl_havana	gene	22688781	22696987	gene_id "ENSDARG00000032862"; gene_version "7"; gene_name "ugt5g1"; gene_source "ensembl_havana"; gene_biotype "protein_coding";	chr7	22660078	22660178
chr7	havana	transcript	22688781	22696987	gene_id "ENSDARG00000032862"; gene_version "7"; transcript_id "ENSDART00000173509"; transcript_version "2"; gene_name "ugt5g1"; gene_source "ensembl_havana"; gene_biotype "protein_coding"; transcript_name "ugt5g1-202"; transcript_source "havana"; transcript_biotype "protein_coding";	chr7	22660078	22660178
chr7	havana	exon	22688781	22688880	gene_id "ENSDARG00000032862"; gene_version "7"; transcript_id "ENSDART00000173509"; transcript_version "2"; exon_number "1"; gene_name "ugt5g1"; gene_source "ensembl_havana"; gene_biotype "protein_coding"; transcript_name "ugt5g1-202"; transcript_source "havana"; transcript_biotype "protein_coding"; exon_id "ENSDARE00001232052"; exon_version "1";	chr7	22660078	22660178
chr7	havana	exon	22691964	22692101	gene_id "ENSDARG00000032862"; gene_version "7"; transcript_id "ENSDART00000173509"; transcript_version "2"; exon_number "2"; gene_name "ugt5g1"; gene_source "ensembl_havana"; gene_biotype "protein_coding"; transcript_name "ugt5g1-202"; transcript_source "havana"; transcript_biotype "protein_coding"; exon_id "ENSDARE00001232382"; exon_version "1";	chr7	22660078	22660178
chr7	havana	exon	22692233	22692290	gene_id "ENSDARG00000032862"; gene_version "7"; transcript_id "ENSDART00000173509"; transcript_version "2"; exon_number "3"; gene_name "ugt5g1"; gene_source "ensembl_havana"; gene_biotype "protein_coding"; transcript_name "ugt5g1-202"; transcript_source "havana"; transcript_biotype "protein_coding"; exon_id "ENSDARE00000867595"; exon_version "1";	chr7	22660078	22660178
chr7	havana	exon	22692718	22692788	gene_id "ENSDARG00000032862"; gene_version "7"; transcript_id "ENSDART00000173509"; transcript_version "2"; exon_number "4"; gene_name "ugt5g1"; gene_source "ensembl_havana"; gene_biotype "protein_coding"; transcript_name "ugt5g1-202"; transcript_source "havana"; transcript_biotype "protein_coding"; exon_id "ENSDARE00000838765"; exon_version "1";	chr7	22660078	22660178
chr7	havana	exon	22694839	22696987	gene_id "ENSDARG00000032862"; gene_version "7"; transcript_id "ENSDART00000173509"; transcript_version "2"; exon_number "5"; gene_name "ugt5g1"; gene_source "ensembl_havana"; gene_biotype "protein_coding"; transcript_name "ugt5g1-202"; transcript_source "havana"; transcript_biotype "protein_coding"; exon_id "ENSDARE00001233068"; exon_version "1";	chr7	22660078	22660178
chr7	havana	CDS	22694850	22696433	gene_id "ENSDARG00000032862"; gene_version "7"; transcript_id "ENSDART00000173509"; transcript_version "2"; exon_number "5"; gene_name "ugt5g1"; gene_source "ensembl_havana"; gene_biotype "protein_coding"; transcript_name "ugt5g1-202"; transcript_source "havana"; transcript_biotype "protein_coding"; protein_id "ENSDARP00000142898"; protein_version "1";	chr7	22660078	22660178
chr7	havana	start_codon	22694850	22694852	gene_id "ENSDARG00000032862"; gene_version "7"; transcript_id "ENSDART00000173509"; transcript_version "2"; exon_number "5"; gene_name "ugt5g1"; gene_source "ensembl_havana"; gene_biotype "protein_coding"; transcript_name "ugt5g1-202"; transcript_source "havana"; transcript_biotype "protein_coding";	chr7	22660078	22660178
chr7	havana	stop_codon	22696434	22696436	gene_id "ENSDARG00000032862"; gene_version "7"; transcript_id "ENSDART00000173509"; transcript_version "2"; exon_number "5"; gene_name "ugt5g1"; gene_source "ensembl_havana"; gene_biotype "protein_coding"; transcript_name "ugt5g1-202"; transcript_source "havana"; transcript_biotype "protein_coding";	chr7	22660078	22660178
chr7	havana	five_prime_utr	22688781	22688880	gene_id "ENSDARG00000032862"; gene_version "7"; transcript_id "ENSDART00000173509"; transcript_version "2"; gene_name "ugt5g1"; gene_source "ensembl_havana"; gene_biotype "protein_coding"; transcript_name "ugt5g1-202"; transcript_source "havana"; transcript_biotype "protein_coding";	chr7	22660078	22660178
chr7	havana	five_prime_utr	22691964	22692101	gene_id "ENSDARG00000032862"; gene_version "7"; transcript_id "ENSDART00000173509"; transcript_version "2"; gene_name "ugt5g1"; gene_source "ensembl_havana"; gene_biotype "protein_coding"; transcript_name "ugt5g1-202"; transcript_source "havana"; transcript_biotype "protein_coding";	chr7	22660078	22660178
chr7	havana	five_prime_utr	22692233	22692290	gene_id "ENSDARG00000032862"; gene_version "7"; transcript_id "ENSDART00000173509"; transcript_version "2"; gene_name "ugt5g1"; gene_source "ensembl_havana"; gene_biotype "protein_coding"; transcript_name "ugt5g1-202"; transcript_source "havana"; transcript_biotype "protein_coding";	chr7	22660078	22660178
chr7	havana	five_prime_utr	22692718	22692788	gene_id "ENSDARG00000032862"; gene_version "7"; transcript_id "ENSDART00000173509"; transcript_version "2"; gene_name "ugt5g1"; gene_source "ensembl_havana"; gene_biotype "protein_coding"; transcript_name "ugt5g1-202"; transcript_source "havana"; transcript_biotype "protein_coding";	chr7	22660078	22660178
chr7	havana	five_prime_utr	22694839	22694849	gene_id "ENSDARG00000032862"; gene_version "7"; transcript_id "ENSDART00000173509"; transcript_version "2"; gene_name "ugt5g1"; gene_source "ensembl_havana"; gene_biotype "protein_coding"; transcript_name "ugt5g1-202"; transcript_source "havana"; transcript_biotype "protein_coding";	chr7	22660078	22660178
chr7	havana	three_prime_utr	22696437	22696987	gene_id "ENSDARG00000032862"; gene_version "7"; transcript_id "ENSDART00000173509"; transcript_version "2"; gene_name "ugt5g1"; gene_source "ensembl_havana"; gene_biotype "protein_coding"; transcript_name "ugt5g1-202"; transcript_source "havana"; transcript_biotype "protein_coding";	chr7	22660078	22660178
chr7	ensembl	transcript	22691961	22696986	gene_id "ENSDARG00000032862"; gene_version "7"; transcript_id "ENSDART00000041615"; transcript_version "6"; gene_name "ugt5g1"; gene_source "ensembl_havana"; gene_biotype "protein_coding"; transcript_name "ugt5g1-201"; transcript_source "ensembl"; transcript_biotype "protein_coding";	chr7	22660078	22660178
chr7	ensembl	exon	22691961	22692101	gene_id "ENSDARG00000032862"; gene_version "7"; transcript_id "ENSDART00000041615"; transcript_version "6"; exon_number "1"; gene_name "ugt5g1"; gene_source "ensembl_havana"; gene_biotype "protein_coding"; transcript_name "ugt5g1-201"; transcript_source "ensembl"; transcript_biotype "protein_coding"; exon_id "ENSDARE00000839364"; exon_version "1";	chr7	22660078	22660178
chr7	ensembl	exon	22692233	22692290	gene_id "ENSDARG00000032862"; gene_version "7"; transcript_id "ENSDART00000041615"; transcript_version "6"; exon_number "2"; gene_name "ugt5g1"; gene_source "ensembl_havana"; gene_biotype "protein_coding"; transcript_name "ugt5g1-201"; transcript_source "ensembl"; transcript_biotype "protein_coding"; exon_id "ENSDARE00000867595"; exon_version "1";	chr7	22660078	22660178
chr7	ensembl	exon	22692718	22692788	gene_id "ENSDARG00000032862"; gene_version "7"; transcript_id "ENSDART00000041615"; transcript_version "6"; exon_number "3"; gene_name "ugt5g1"; gene_source "ensembl_havana"; gene_biotype "protein_coding"; transcript_name "ugt5g1-201"; transcript_source "ensembl"; transcript_biotype "protein_coding"; exon_id "ENSDARE00000838765"; exon_version "1";	chr7	22660078	22660178
chr7	ensembl	exon	22694839	22696986	gene_id "ENSDARG00000032862"; gene_version "7"; transcript_id "ENSDART00000041615"; transcript_version "6"; exon_number "4"; gene_name "ugt5g1"; gene_source "ensembl_havana"; gene_biotype "protein_coding"; transcript_name "ugt5g1-201"; transcript_source "ensembl"; transcript_biotype "protein_coding"; exon_id "ENSDARE00000336416"; exon_version "5";	chr7	22660078	22660178
chr7	ensembl	CDS	22694850	22696433	gene_id "ENSDARG00000032862"; gene_version "7"; transcript_id "ENSDART00000041615"; transcript_version "6"; exon_number "4"; gene_name "ugt5g1"; gene_source "ensembl_havana"; gene_biotype "protein_coding"; transcript_name "ugt5g1-201"; transcript_source "ensembl"; transcript_biotype "protein_coding"; protein_id "ENSDARP00000041614"; protein_version "5";	chr7	22660078	22660178
chr7	ensembl	start_codon	22694850	22694852	gene_id "ENSDARG00000032862"; gene_version "7"; transcript_id "ENSDART00000041615"; transcript_version "6"; exon_number "4"; gene_name "ugt5g1"; gene_source "ensembl_havana"; gene_biotype "protein_coding"; transcript_name "ugt5g1-201"; transcript_source "ensembl"; transcript_biotype "protein_coding";	chr7	22660078	22660178
chr7	ensembl	stop_codon	22696434	22696436	gene_id "ENSDARG00000032862"; gene_version "7"; transcript_id "ENSDART00000041615"; transcript_version "6"; exon_number "4"; gene_name "ugt5g1"; gene_source "ensembl_havana"; gene_biotype "protein_coding"; transcript_name "ugt5g1-201"; transcript_source "ensembl"; transcript_biotype "protein_coding";	chr7	22660078	22660178
chr7	ensembl	five_prime_utr	22691961	22692101	gene_id "ENSDARG00000032862"; gene_version "7"; transcript_id "ENSDART00000041615"; transcript_version "6"; gene_name "ugt5g1"; gene_source "ensembl_havana"; gene_biotype "protein_coding"; transcript_name "ugt5g1-201"; transcript_source "ensembl"; transcript_biotype "protein_coding";	chr7	22660078	22660178
chr7	ensembl	five_prime_utr	22692233	22692290	gene_id "ENSDARG00000032862"; gene_version "7"; transcript_id "ENSDART00000041615"; transcript_version "6"; gene_name "ugt5g1"; gene_source "ensembl_havana"; gene_biotype "protein_coding"; transcript_name "ugt5g1-201"; transcript_source "ensembl"; transcript_biotype "protein_coding";	chr7	22660078	22660178
chr7	ensembl	five_prime_utr	22692718	22692788	gene_id "ENSDARG00000032862"; gene_version "7"; transcript_id "ENSDART00000041615"; transcript_version "6"; gene_name "ugt5g1"; gene_source "ensembl_havana"; gene_biotype "protein_coding"; transcript_name "ugt5g1-201"; transcript_source "ensembl"; transcript_biotype "protein_coding";	chr7	22660078	22660178
chr7	ensembl	five_prime_utr	22694839	22694849	gene_id "ENSDARG00000032862"; gene_version "7"; transcript_id "ENSDART00000041615"; transcript_version "6"; gene_name "ugt5g1"; gene_source "ensembl_havana"; gene_biotype "protein_coding"; transcript_name "ugt5g1-201"; transcript_source "ensembl"; transcript_biotype "protein_coding";	chr7	22660078	22660178
chr7	ensembl	three_prime_utr	22696437	22696986	gene_id "ENSDARG00000032862"; gene_version "7"; transcript_id "ENSDART00000041615"; transcript_version "6"; gene_name "ugt5g1"; gene_source "ensembl_havana"; gene_biotype "protein_coding"; transcript_name "ugt5g1-201"; transcript_source "ensembl"; transcript_biotype "protein_coding";	chr7	22660078	22660178
chr7	ensembl_havana	gene	22702224	22712827	gene_id "ENSDARG00000090052"; gene_version "4"; gene_name "si:dkey-165a24.9"; gene_source "ensembl_havana"; gene_biotype "protein_coding";	chr7	22660078	22660178
chr7	havana	transcript	22702224	22706942	gene_id "ENSDARG00000090052"; gene_version "4"; transcript_id "ENSDART00000173662"; transcript_version "2"; gene_name "si:dkey-165a24.9"; gene_source "ensembl_havana"; gene_biotype "protein_coding"; transcript_name "si:dkey-165a24.9-201"; transcript_source "havana"; transcript_biotype "retained_intron";	chr7	22660078	22660178
chr7	havana	exon	22702224	22702273	gene_id "ENSDARG00000090052"; gene_version "4"; transcript_id "ENSDART00000173662"; transcript_version "2"; exon_number "1"; gene_name "si:dkey-165a24.9"; gene_source "ensembl_havana"; gene_biotype "protein_coding"; transcript_name "si:dkey-165a24.9-201"; transcript_source "havana"; transcript_biotype "retained_intron"; exon_id "ENSDARE00001232455"; exon_version "1";	chr7	22660078	22660178
chr7	havana	exon	22702386	22702506	gene_id "ENSDARG00000090052"; gene_version "4"; transcript_id "ENSDART00000173662"; transcript_version "2"; exon_number "2"; gene_name "si:dkey-165a24.9"; gene_source "ensembl_havana"; gene_biotype "protein_coding"; transcript_name "si:dkey-165a24.9-201"; transcript_source "havana"; transcript_biotype "retained_intron"; exon_id "ENSDARE00001232001"; exon_version "1";	chr7	22660078	22660178
chr7	havana	exon	22705738	22706942	gene_id "ENSDARG00000090052"; gene_version "4"; transcript_id "ENSDART00000173662"; transcript_version "2"; exon_number "3"; gene_name "si:dkey-165a24.9"; gene_source "ensembl_havana"; gene_biotype "protein_coding"; transcript_name "si:dkey-165a24.9-201"; transcript_source "havana"; transcript_biotype "retained_intron"; exon_id "ENSDARE00001231920"; exon_version "1";	chr7	22660078	22660178
chr7	havana	transcript	22702225	22712827	gene_id "ENSDARG00000090052"; gene_version "4"; transcript_id "ENSDART00000173672"; transcript_version "2"; gene_name "si:dkey-165a24.9"; gene_source "ensembl_havana"; gene_biotype "protein_coding"; transcript_name "si:dkey-165a24.9-202"; transcript_source "havana"; transcript_biotype "protein_coding";	chr7	22660078	22660178
chr7	havana	exon	22702225	22702273	gene_id "ENSDARG00000090052"; gene_version "4"; transcript_id "ENSDART00000173672"; transcript_version "2"; exon_number "1"; gene_name "si:dkey-165a24.9"; gene_source "ensembl_havana"; gene_biotype "protein_coding"; transcript_name "si:dkey-165a24.9-202"; transcript_source "havana"; transcript_biotype "protein_coding"; exon_id "ENSDARE00001232822"; exon_version "1";	chr7	22660078	22660178
chr7	havana	exon	22702386	22702506	gene_id "ENSDARG00000090052"; gene_version "4"; transcript_id "ENSDART00000173672"; transcript_version "2"; exon_number "2"; gene_name "si:dkey-165a24.9"; gene_source "ensembl_havana"; gene_biotype "protein_coding"; transcript_name "si:dkey-165a24.9-202"; transcript_source "havana"; transcript_biotype "protein_coding"; exon_id "ENSDARE00001233044"; exon_version "1";	chr7	22660078	22660178
chr7	havana	CDS	22702437	22702506	gene_id "ENSDARG00000090052"; gene_version "4"; transcript_id "ENSDART00000173672"; transcript_version "2"; exon_number "2"; gene_name "si:dkey-165a24.9"; gene_source "ensembl_havana"; gene_biotype "protein_coding"; transcript_name "si:dkey-165a24.9-202"; transcript_source "havana"; transcript_biotype "protein_coding"; protein_id "ENSDARP00000142753"; protein_version "1";	chr7	22660078	22660178
chr7	havana	start_codon	22702437	22702439	gene_id "ENSDARG00000090052"; gene_version "4"; transcript_id "ENSDART00000173672"; transcript_version "2"; exon_number "2"; gene_name "si:dkey-165a24.9"; gene_source "ensembl_havana"; gene_biotype "protein_coding"; transcript_name "si:dkey-165a24.9-202"; transcript_source "havana"; transcript_biotype "protein_coding";	chr7	22660078	22660178
chr7	havana	exon	22705738	22706320	gene_id "ENSDARG00000090052"; gene_version "4"; transcript_id "ENSDART00000173672"; transcript_version "2"; exon_number "3"; gene_name "si:dkey-165a24.9"; gene_source "ensembl_havana"; gene_biotype "protein_coding"; transcript_name "si:dkey-165a24.9-202"; transcript_source "havana"; transcript_biotype "protein_coding"; exon_id "ENSDARE00000946300"; exon_version "1";	chr7	22660078	22660178
chr7	havana	CDS	22705738	22706320	gene_id "ENSDARG00000090052"; gene_version "4"; transcript_id "ENSDART00000173672"; transcript_version "2"; exon_number "3"; gene_name "si:dkey-165a24.9"; gene_source "ensembl_havana"; gene_biotype "protein_coding"; transcript_name "si:dkey-165a24.9-202"; transcript_source "havana"; transcript_biotype "protein_coding"; protein_id "ENSDARP00000142753"; protein_version "1";	chr7	22660078	22660178
chr7	havana	exon	22709180	22712827	gene_id "ENSDARG00000090052"; gene_version "4"; transcript_id "ENSDART00000173672"; transcript_version "2"; exon_number "4"; gene_name "si:dkey-165a24.9"; gene_source "ensembl_havana"; gene_biotype "protein_coding"; transcript_name "si:dkey-165a24.9-202"; transcript_source "havana"; transcript_biotype "protein_coding"; exon_id "ENSDARE00001233720"; exon_version "1";	chr7	22660078	22660178
chr7	havana	CDS	22709180	22709585	gene_id "ENSDARG00000090052"; gene_version "4"; transcript_id "ENSDART00000173672"; transcript_version "2"; exon_number "4"; gene_name "si:dkey-165a24.9"; gene_source "ensembl_havana"; gene_biotype "protein_coding"; transcript_name "si:dkey-165a24.9-202"; transcript_source "havana"; transcript_biotype "protein_coding"; protein_id "ENSDARP00000142753"; protein_version "1";	chr7	22660078	22660178
chr7	havana	stop_codon	22709586	22709588	gene_id "ENSDARG00000090052"; gene_version "4"; transcript_id "ENSDART00000173672"; transcript_version "2"; exon_number "4"; gene_name "si:dkey-165a24.9"; gene_source "ensembl_havana"; gene_biotype "protein_coding"; transcript_name "si:dkey-165a24.9-202"; transcript_source "havana"; transcript_biotype "protein_coding";	chr7	22660078	22660178
chr7	havana	five_prime_utr	22702225	22702273	gene_id "ENSDARG00000090052"; gene_version "4"; transcript_id "ENSDART00000173672"; transcript_version "2"; gene_name "si:dkey-165a24.9"; gene_source "ensembl_havana"; gene_biotype "protein_coding"; transcript_name "si:dkey-165a24.9-202"; transcript_source "havana"; transcript_biotype "protein_coding";	chr7	22660078	22660178
chr7	havana	five_prime_utr	22702386	22702436	gene_id "ENSDARG00000090052"; gene_version "4"; transcript_id "ENSDART00000173672"; transcript_version "2"; gene_name "si:dkey-165a24.9"; gene_source "ensembl_havana"; gene_biotype "protein_coding"; transcript_name "si:dkey-165a24.9-202"; transcript_source "havana"; transcript_biotype "protein_coding";	chr7	22660078	22660178
chr7	havana	three_prime_utr	22709589	22712827	gene_id "ENSDARG00000090052"; gene_version "4"; transcript_id "ENSDART00000173672"; transcript_version "2"; gene_name "si:dkey-165a24.9"; gene_source "ensembl_havana"; gene_biotype "protein_coding"; transcript_name "si:dkey-165a24.9-202"; transcript_source "havana"; transcript_biotype "protein_coding";	chr7	22660078	22660178
chr7	ensembl	transcript	22702437	22709588	gene_id "ENSDARG00000090052"; gene_version "4"; transcript_id "ENSDART00000182054"; transcript_version "1"; gene_name "si:dkey-165a24.9"; gene_source "ensembl_havana"; gene_biotype "protein_coding"; transcript_name "si:dkey-165a24.9-203"; transcript_source "ensembl"; transcript_biotype "protein_coding";	chr7	22660078	22660178
chr7	ensembl	exon	22702437	22702506	gene_id "ENSDARG00000090052"; gene_version "4"; transcript_id "ENSDART00000182054"; transcript_version "1"; exon_number "1"; gene_name "si:dkey-165a24.9"; gene_source "ensembl_havana"; gene_biotype "protein_coding"; transcript_name "si:dkey-165a24.9-203"; transcript_source "ensembl"; transcript_biotype "protein_coding"; exon_id "ENSDARE00000893886"; exon_version "3";	chr7	22660078	22660178
chr7	ensembl	CDS	22702437	22702506	gene_id "ENSDARG00000090052"; gene_version "4"; transcript_id "ENSDART00000182054"; transcript_version "1"; exon_number "1"; gene_name "si:dkey-165a24.9"; gene_source "ensembl_havana"; gene_biotype "protein_coding"; transcript_name "si:dkey-165a24.9-203"; transcript_source "ensembl"; transcript_biotype "protein_coding"; protein_id "ENSDARP00000151137"; protein_version "1";	chr7	22660078	22660178
chr7	ensembl	start_codon	22702437	22702439	gene_id "ENSDARG00000090052"; gene_version "4"; transcript_id "ENSDART00000182054"; transcript_version "1"; exon_number "1"; gene_name "si:dkey-165a24.9"; gene_source "ensembl_havana"; gene_biotype "protein_coding"; transcript_name "si:dkey-165a24.9-203"; transcript_source "ensembl"; transcript_biotype "protein_coding";	chr7	22660078	22660178
chr7	ensembl	exon	22705738	22706320	gene_id "ENSDARG00000090052"; gene_version "4"; transcript_id "ENSDART00000182054"; transcript_version "1"; exon_number "2"; gene_name "si:dkey-165a24.9"; gene_source "ensembl_havana"; gene_biotype "protein_coding"; transcript_name "si:dkey-165a24.9-203"; transcript_source "ensembl"; transcript_biotype "protein_coding"; exon_id "ENSDARE00000946300"; exon_version "1";	chr7	22660078	22660178
chr7	ensembl	CDS	22705738	22706320	gene_id "ENSDARG00000090052"; gene_version "4"; transcript_id "ENSDART00000182054"; transcript_version "1"; exon_number "2"; gene_name "si:dkey-165a24.9"; gene_source "ensembl_havana"; gene_biotype "protein_coding"; transcript_name "si:dkey-165a24.9-203"; transcript_source "ensembl"; transcript_biotype "protein_coding"; protein_id "ENSDARP00000151137"; protein_version "1";	chr7	22660078	22660178
chr7	ensembl	exon	22709180	22709588	gene_id "ENSDARG00000090052"; gene_version "4"; transcript_id "ENSDART00000182054"; transcript_version "1"; exon_number "3"; gene_name "si:dkey-165a24.9"; gene_source "ensembl_havana"; gene_biotype "protein_coding"; transcript_name "si:dkey-165a24.9-203"; transcript_source "ensembl"; transcript_biotype "protein_coding"; exon_id "ENSDARE00001290676"; exon_version "1";	chr7	22660078	22660178
chr7	ensembl	CDS	22709180	22709585	gene_id "ENSDARG00000090052"; gene_version "4"; transcript_id "ENSDART00000182054"; transcript_version "1"; exon_number "3"; gene_name "si:dkey-165a24.9"; gene_source "ensembl_havana"; gene_biotype "protein_coding"; transcript_name "si:dkey-165a24.9-203"; transcript_source "ensembl"; transcript_biotype "protein_coding"; protein_id "ENSDARP00000151137"; protein_version "1";	chr7	22660078	22660178
chr7	ensembl	stop_codon	22709586	22709588	gene_id "ENSDARG00000090052"; gene_version "4"; transcript_id "ENSDART00000182054"; transcript_version "1"; exon_number "3"; gene_name "si:dkey-165a24.9"; gene_source "ensembl_havana"; gene_biotype "protein_coding"; transcript_name "si:dkey-165a24.9-203"; transcript_source "ensembl"; transcript_biotype "protein_coding";	chr7	22660078	22660178
chr7	ensembl	transcript	22705656	22709588	gene_id "ENSDARG00000090052"; gene_version "4"; transcript_id "ENSDART00000193008"; transcript_version "1"; gene_name "si:dkey-165a24.9"; gene_source "ensembl_havana"; gene_biotype "protein_coding"; transcript_name "si:dkey-165a24.9-204"; transcript_source "ensembl"; transcript_biotype "protein_coding";	chr7	22660078	22660178
chr7	ensembl	exon	22705656	22706320	gene_id "ENSDARG00000090052"; gene_version "4"; transcript_id "ENSDART00000193008"; transcript_version "1"; exon_number "1"; gene_name "si:dkey-165a24.9"; gene_source "ensembl_havana"; gene_biotype "protein_coding"; transcript_name "si:dkey-165a24.9-204"; transcript_source "ensembl"; transcript_biotype "protein_coding"; exon_id "ENSDARE00001302530"; exon_version "1";	chr7	22660078	22660178
chr7	ensembl	CDS	22705656	22706320	gene_id "ENSDARG00000090052"; gene_version "4"; transcript_id "ENSDART00000193008"; transcript_version "1"; exon_number "1"; gene_name "si:dkey-165a24.9"; gene_source "ensembl_havana"; gene_biotype "protein_coding"; transcript_name "si:dkey-165a24.9-204"; transcript_source "ensembl"; transcript_biotype "protein_coding"; protein_id "ENSDARP00000146237"; protein_version "1";	chr7	22660078	22660178
chr7	ensembl	start_codon	22705656	22705658	gene_id "ENSDARG00000090052"; gene_version "4"; transcript_id "ENSDART00000193008"; transcript_version "1"; exon_number "1"; gene_name "si:dkey-165a24.9"; gene_source "ensembl_havana"; gene_biotype "protein_coding"; transcript_name "si:dkey-165a24.9-204"; transcript_source "ensembl"; transcript_biotype "protein_coding";	chr7	22660078	22660178
chr7	ensembl	exon	22709180	22709588	gene_id "ENSDARG00000090052"; gene_version "4"; transcript_id "ENSDART00000193008"; transcript_version "1"; exon_number "2"; gene_name "si:dkey-165a24.9"; gene_source "ensembl_havana"; gene_biotype "protein_coding"; transcript_name "si:dkey-165a24.9-204"; transcript_source "ensembl"; transcript_biotype "protein_coding"; exon_id "ENSDARE00001290676"; exon_version "1";	chr7	22660078	22660178
chr7	ensembl	CDS	22709180	22709585	gene_id "ENSDARG00000090052"; gene_version "4"; transcript_id "ENSDART00000193008"; transcript_version "1"; exon_number "2"; gene_name "si:dkey-165a24.9"; gene_source "ensembl_havana"; gene_biotype "protein_coding"; transcript_name "si:dkey-165a24.9-204"; transcript_source "ensembl"; transcript_biotype "protein_coding"; protein_id "ENSDARP00000146237"; protein_version "1";	chr7	22660078	22660178
chr7	ensembl	stop_codon	22709586	22709588	gene_id "ENSDARG00000090052"; gene_version "4"; transcript_id "ENSDART00000193008"; transcript_version "1"; exon_number "2"; gene_name "si:dkey-165a24.9"; gene_source "ensembl_havana"; gene_biotype "protein_coding"; transcript_name "si:dkey-165a24.9-204"; transcript_source "ensembl"; transcript_biotype "protein_coding";	chr7	22660078	22660178
chr7	ensembl_havana	gene	22718251	22761090	gene_id "ENSDARG00000016260"; gene_version "11"; gene_name "fxr2"; gene_source "ensembl_havana"; gene_biotype "protein_coding";	chr7	22786012	22786112
chr7	ensembl_havana	gene	22718251	22761090	gene_id "ENSDARG00000016260"; gene_version "11"; gene_name "fxr2"; gene_source "ensembl_havana"; gene_biotype "protein_coding";	chr7	22791674	22791774
chr7	ensembl_havana	gene	22718251	22761090	gene_id "ENSDARG00000016260"; gene_version "11"; gene_name "fxr2"; gene_source "ensembl_havana"; gene_biotype "protein_coding";	chr7	22790119	22790218
chr7	ensembl_havana	transcript	22718251	22761090	gene_id "ENSDARG00000016260"; gene_version "11"; transcript_id "ENSDART00000027718"; transcript_version "9"; gene_name "fxr2"; gene_source "ensembl_havana"; gene_biotype "protein_coding"; transcript_name "fxr2-201"; transcript_source "ensembl_havana"; transcript_biotype "protein_coding";	chr7	22786012	22786112
chr7	ensembl_havana	transcript	22718251	22761090	gene_id "ENSDARG00000016260"; gene_version "11"; transcript_id "ENSDART00000027718"; transcript_version "9"; gene_name "fxr2"; gene_source "ensembl_havana"; gene_biotype "protein_coding"; transcript_name "fxr2-201"; transcript_source "ensembl_havana"; transcript_biotype "protein_coding";	chr7	22791674	22791774
chr7	ensembl_havana	transcript	22718251	22761090	gene_id "ENSDARG00000016260"; gene_version "11"; transcript_id "ENSDART00000027718"; transcript_version "9"; gene_name "fxr2"; gene_source "ensembl_havana"; gene_biotype "protein_coding"; transcript_name "fxr2-201"; transcript_source "ensembl_havana"; transcript_biotype "protein_coding";	chr7	22790119	22790218
chr7	ensembl_havana	exon	22736143	22736229	gene_id "ENSDARG00000016260"; gene_version "11"; transcript_id "ENSDART00000027718"; transcript_version "9"; exon_number "11"; gene_name "fxr2"; gene_source "ensembl_havana"; gene_biotype "protein_coding"; transcript_name "fxr2-201"; transcript_source "ensembl_havana"; transcript_biotype "protein_coding"; exon_id "ENSDARE00000893221"; exon_version "1";	chr7	22786012	22786112
chr7	ensembl_havana	CDS	22736143	22736229	gene_id "ENSDARG00000016260"; gene_version "11"; transcript_id "ENSDART00000027718"; transcript_version "9"; exon_number "11"; gene_name "fxr2"; gene_source "ensembl_havana"; gene_biotype "protein_coding"; transcript_name "fxr2-201"; transcript_source "ensembl_havana"; transcript_biotype "protein_coding"; protein_id "ENSDARP00000004667"; protein_version "7";	chr7	22786012	22786112
chr7	ensembl_havana	exon	22738901	22739120	gene_id "ENSDARG00000016260"; gene_version "11"; transcript_id "ENSDART00000027718"; transcript_version "9"; exon_number "12"; gene_name "fxr2"; gene_source "ensembl_havana"; gene_biotype "protein_coding"; transcript_name "fxr2-201"; transcript_source "ensembl_havana"; transcript_biotype "protein_coding"; exon_id "ENSDARE00000966397"; exon_version "1";	chr7	22786012	22786112
chr7	ensembl_havana	CDS	22738901	22739120	gene_id "ENSDARG00000016260"; gene_version "11"; transcript_id "ENSDART00000027718"; transcript_version "9"; exon_number "12"; gene_name "fxr2"; gene_source "ensembl_havana"; gene_biotype "protein_coding"; transcript_name "fxr2-201"; transcript_source "ensembl_havana"; transcript_biotype "protein_coding"; protein_id "ENSDARP00000004667"; protein_version "7";	chr7	22786012	22786112
chr7	ensembl_havana	exon	22747903	22748082	gene_id "ENSDARG00000016260"; gene_version "11"; transcript_id "ENSDART00000027718"; transcript_version "9"; exon_number "13"; gene_name "fxr2"; gene_source "ensembl_havana"; gene_biotype "protein_coding"; transcript_name "fxr2-201"; transcript_source "ensembl_havana"; transcript_biotype "protein_coding"; exon_id "ENSDARE00000922962"; exon_version "1";	chr7	22786012	22786112
chr7	ensembl_havana	exon	22747903	22748082	gene_id "ENSDARG00000016260"; gene_version "11"; transcript_id "ENSDART00000027718"; transcript_version "9"; exon_number "13"; gene_name "fxr2"; gene_source "ensembl_havana"; gene_biotype "protein_coding"; transcript_name "fxr2-201"; transcript_source "ensembl_havana"; transcript_biotype "protein_coding"; exon_id "ENSDARE00000922962"; exon_version "1";	chr7	22791674	22791774
chr7	ensembl_havana	exon	22747903	22748082	gene_id "ENSDARG00000016260"; gene_version "11"; transcript_id "ENSDART00000027718"; transcript_version "9"; exon_number "13"; gene_name "fxr2"; gene_source "ensembl_havana"; gene_biotype "protein_coding"; transcript_name "fxr2-201"; transcript_source "ensembl_havana"; transcript_biotype "protein_coding"; exon_id "ENSDARE00000922962"; exon_version "1";	chr7	22790119	22790218
chr7	ensembl_havana	CDS	22747903	22748082	gene_id "ENSDARG00000016260"; gene_version "11"; transcript_id "ENSDART00000027718"; transcript_version "9"; exon_number "13"; gene_name "fxr2"; gene_source "ensembl_havana"; gene_biotype "protein_coding"; transcript_name "fxr2-201"; transcript_source "ensembl_havana"; transcript_biotype "protein_coding"; protein_id "ENSDARP00000004667"; protein_version "7";	chr7	22786012	22786112
chr7	ensembl_havana	CDS	22747903	22748082	gene_id "ENSDARG00000016260"; gene_version "11"; transcript_id "ENSDART00000027718"; transcript_version "9"; exon_number "13"; gene_name "fxr2"; gene_source "ensembl_havana"; gene_biotype "protein_coding"; transcript_name "fxr2-201"; transcript_source "ensembl_havana"; transcript_biotype "protein_coding"; protein_id "ENSDARP00000004667"; protein_version "7";	chr7	22791674	22791774
chr7	ensembl_havana	CDS	22747903	22748082	gene_id "ENSDARG00000016260"; gene_version "11"; transcript_id "ENSDART00000027718"; transcript_version "9"; exon_number "13"; gene_name "fxr2"; gene_source "ensembl_havana"; gene_biotype "protein_coding"; transcript_name "fxr2-201"; transcript_source "ensembl_havana"; transcript_biotype "protein_coding"; protein_id "ENSDARP00000004667"; protein_version "7";	chr7	22790119	22790218
chr7	ensembl_havana	exon	22751545	22751748	gene_id "ENSDARG00000016260"; gene_version "11"; transcript_id "ENSDART00000027718"; transcript_version "9"; exon_number "14"; gene_name "fxr2"; gene_source "ensembl_havana"; gene_biotype "protein_coding"; transcript_name "fxr2-201"; transcript_source "ensembl_havana"; transcript_biotype "protein_coding"; exon_id "ENSDARE00000892147"; exon_version "1";	chr7	22786012	22786112
chr7	ensembl_havana	exon	22751545	22751748	gene_id "ENSDARG00000016260"; gene_version "11"; transcript_id "ENSDART00000027718"; transcript_version "9"; exon_number "14"; gene_name "fxr2"; gene_source "ensembl_havana"; gene_biotype "protein_coding"; transcript_name "fxr2-201"; transcript_source "ensembl_havana"; transcript_biotype "protein_coding"; exon_id "ENSDARE00000892147"; exon_version "1";	chr7	22791674	22791774
chr7	ensembl_havana	exon	22751545	22751748	gene_id "ENSDARG00000016260"; gene_version "11"; transcript_id "ENSDART00000027718"; transcript_version "9"; exon_number "14"; gene_name "fxr2"; gene_source "ensembl_havana"; gene_biotype "protein_coding"; transcript_name "fxr2-201"; transcript_source "ensembl_havana"; transcript_biotype "protein_coding"; exon_id "ENSDARE00000892147"; exon_version "1";	chr7	22790119	22790218
chr7	ensembl_havana	CDS	22751545	22751748	gene_id "ENSDARG00000016260"; gene_version "11"; transcript_id "ENSDART00000027718"; transcript_version "9"; exon_number "14"; gene_name "fxr2"; gene_source "ensembl_havana"; gene_biotype "protein_coding"; transcript_name "fxr2-201"; transcript_source "ensembl_havana"; transcript_biotype "protein_coding"; protein_id "ENSDARP00000004667"; protein_version "7";	chr7	22786012	22786112
chr7	ensembl_havana	CDS	22751545	22751748	gene_id "ENSDARG00000016260"; gene_version "11"; transcript_id "ENSDART00000027718"; transcript_version "9"; exon_number "14"; gene_name "fxr2"; gene_source "ensembl_havana"; gene_biotype "protein_coding"; transcript_name "fxr2-201"; transcript_source "ensembl_havana"; transcript_biotype "protein_coding"; protein_id "ENSDARP00000004667"; protein_version "7";	chr7	22791674	22791774
chr7	ensembl_havana	CDS	22751545	22751748	gene_id "ENSDARG00000016260"; gene_version "11"; transcript_id "ENSDART00000027718"; transcript_version "9"; exon_number "14"; gene_name "fxr2"; gene_source "ensembl_havana"; gene_biotype "protein_coding"; transcript_name "fxr2-201"; transcript_source "ensembl_havana"; transcript_biotype "protein_coding"; protein_id "ENSDARP00000004667"; protein_version "7";	chr7	22790119	22790218
chr7	ensembl_havana	exon	22758173	22758271	gene_id "ENSDARG00000016260"; gene_version "11"; transcript_id "ENSDART00000027718"; transcript_version "9"; exon_number "15"; gene_name "fxr2"; gene_source "ensembl_havana"; gene_biotype "protein_coding"; transcript_name "fxr2-201"; transcript_source "ensembl_havana"; transcript_biotype "protein_coding"; exon_id "ENSDARE00000896914"; exon_version "1";	chr7	22786012	22786112
chr7	ensembl_havana	exon	22758173	22758271	gene_id "ENSDARG00000016260"; gene_version "11"; transcript_id "ENSDART00000027718"; transcript_version "9"; exon_number "15"; gene_name "fxr2"; gene_source "ensembl_havana"; gene_biotype "protein_coding"; transcript_name "fxr2-201"; transcript_source "ensembl_havana"; transcript_biotype "protein_coding"; exon_id "ENSDARE00000896914"; exon_version "1";	chr7	22791674	22791774
chr7	ensembl_havana	exon	22758173	22758271	gene_id "ENSDARG00000016260"; gene_version "11"; transcript_id "ENSDART00000027718"; transcript_version "9"; exon_number "15"; gene_name "fxr2"; gene_source "ensembl_havana"; gene_biotype "protein_coding"; transcript_name "fxr2-201"; transcript_source "ensembl_havana"; transcript_biotype "protein_coding"; exon_id "ENSDARE00000896914"; exon_version "1";	chr7	22790119	22790218
chr7	ensembl_havana	CDS	22758173	22758271	gene_id "ENSDARG00000016260"; gene_version "11"; transcript_id "ENSDART00000027718"; transcript_version "9"; exon_number "15"; gene_name "fxr2"; gene_source "ensembl_havana"; gene_biotype "protein_coding"; transcript_name "fxr2-201"; transcript_source "ensembl_havana"; transcript_biotype "protein_coding"; protein_id "ENSDARP00000004667"; protein_version "7";	chr7	22786012	22786112
chr7	ensembl_havana	CDS	22758173	22758271	gene_id "ENSDARG00000016260"; gene_version "11"; transcript_id "ENSDART00000027718"; transcript_version "9"; exon_number "15"; gene_name "fxr2"; gene_source "ensembl_havana"; gene_biotype "protein_coding"; transcript_name "fxr2-201"; transcript_source "ensembl_havana"; transcript_biotype "protein_coding"; protein_id "ENSDARP00000004667"; protein_version "7";	chr7	22791674	22791774
chr7	ensembl_havana	CDS	22758173	22758271	gene_id "ENSDARG00000016260"; gene_version "11"; transcript_id "ENSDART00000027718"; transcript_version "9"; exon_number "15"; gene_name "fxr2"; gene_source "ensembl_havana"; gene_biotype "protein_coding"; transcript_name "fxr2-201"; transcript_source "ensembl_havana"; transcript_biotype "protein_coding"; protein_id "ENSDARP00000004667"; protein_version "7";	chr7	22790119	22790218
chr7	ensembl_havana	exon	22758817	22758908	gene_id "ENSDARG00000016260"; gene_version "11"; transcript_id "ENSDART00000027718"; transcript_version "9"; exon_number "16"; gene_name "fxr2"; gene_source "ensembl_havana"; gene_biotype "protein_coding"; transcript_name "fxr2-201"; transcript_source "ensembl_havana"; transcript_biotype "protein_coding"; exon_id "ENSDARE00000940821"; exon_version "1";	chr7	22786012	22786112
chr7	ensembl_havana	exon	22758817	22758908	gene_id "ENSDARG00000016260"; gene_version "11"; transcript_id "ENSDART00000027718"; transcript_version "9"; exon_number "16"; gene_name "fxr2"; gene_source "ensembl_havana"; gene_biotype "protein_coding"; transcript_name "fxr2-201"; transcript_source "ensembl_havana"; transcript_biotype "protein_coding"; exon_id "ENSDARE00000940821"; exon_version "1";	chr7	22791674	22791774
chr7	ensembl_havana	exon	22758817	22758908	gene_id "ENSDARG00000016260"; gene_version "11"; transcript_id "ENSDART00000027718"; transcript_version "9"; exon_number "16"; gene_name "fxr2"; gene_source "ensembl_havana"; gene_biotype "protein_coding"; transcript_name "fxr2-201"; transcript_source "ensembl_havana"; transcript_biotype "protein_coding"; exon_id "ENSDARE00000940821"; exon_version "1";	chr7	22790119	22790218
chr7	ensembl_havana	CDS	22758817	22758908	gene_id "ENSDARG00000016260"; gene_version "11"; transcript_id "ENSDART00000027718"; transcript_version "9"; exon_number "16"; gene_name "fxr2"; gene_source "ensembl_havana"; gene_biotype "protein_coding"; transcript_name "fxr2-201"; transcript_source "ensembl_havana"; transcript_biotype "protein_coding"; protein_id "ENSDARP00000004667"; protein_version "7";	chr7	22786012	22786112
chr7	ensembl_havana	CDS	22758817	22758908	gene_id "ENSDARG00000016260"; gene_version "11"; transcript_id "ENSDART00000027718"; transcript_version "9"; exon_number "16"; gene_name "fxr2"; gene_source "ensembl_havana"; gene_biotype "protein_coding"; transcript_name "fxr2-201"; transcript_source "ensembl_havana"; transcript_biotype "protein_coding"; protein_id "ENSDARP00000004667"; protein_version "7";	chr7	22791674	22791774
chr7	ensembl_havana	CDS	22758817	22758908	gene_id "ENSDARG00000016260"; gene_version "11"; transcript_id "ENSDART00000027718"; transcript_version "9"; exon_number "16"; gene_name "fxr2"; gene_source "ensembl_havana"; gene_biotype "protein_coding"; transcript_name "fxr2-201"; transcript_source "ensembl_havana"; transcript_biotype "protein_coding"; protein_id "ENSDARP00000004667"; protein_version "7";	chr7	22790119	22790218
chr7	ensembl_havana	exon	22759449	22761090	gene_id "ENSDARG00000016260"; gene_version "11"; transcript_id "ENSDART00000027718"; transcript_version "9"; exon_number "17"; gene_name "fxr2"; gene_source "ensembl_havana"; gene_biotype "protein_coding"; transcript_name "fxr2-201"; transcript_source "ensembl_havana"; transcript_biotype "protein_coding"; exon_id "ENSDARE00000330061"; exon_version "4";	chr7	22786012	22786112
chr7	ensembl_havana	exon	22759449	22761090	gene_id "ENSDARG00000016260"; gene_version "11"; transcript_id "ENSDART00000027718"; transcript_version "9"; exon_number "17"; gene_name "fxr2"; gene_source "ensembl_havana"; gene_biotype "protein_coding"; transcript_name "fxr2-201"; transcript_source "ensembl_havana"; transcript_biotype "protein_coding"; exon_id "ENSDARE00000330061"; exon_version "4";	chr7	22791674	22791774
chr7	ensembl_havana	exon	22759449	22761090	gene_id "ENSDARG00000016260"; gene_version "11"; transcript_id "ENSDART00000027718"; transcript_version "9"; exon_number "17"; gene_name "fxr2"; gene_source "ensembl_havana"; gene_biotype "protein_coding"; transcript_name "fxr2-201"; transcript_source "ensembl_havana"; transcript_biotype "protein_coding"; exon_id "ENSDARE00000330061"; exon_version "4";	chr7	22790119	22790218
chr7	ensembl_havana	CDS	22759449	22759556	gene_id "ENSDARG00000016260"; gene_version "11"; transcript_id "ENSDART00000027718"; transcript_version "9"; exon_number "17"; gene_name "fxr2"; gene_source "ensembl_havana"; gene_biotype "protein_coding"; transcript_name "fxr2-201"; transcript_source "ensembl_havana"; transcript_biotype "protein_coding"; protein_id "ENSDARP00000004667"; protein_version "7";	chr7	22786012	22786112
chr7	ensembl_havana	CDS	22759449	22759556	gene_id "ENSDARG00000016260"; gene_version "11"; transcript_id "ENSDART00000027718"; transcript_version "9"; exon_number "17"; gene_name "fxr2"; gene_source "ensembl_havana"; gene_biotype "protein_coding"; transcript_name "fxr2-201"; transcript_source "ensembl_havana"; transcript_biotype "protein_coding"; protein_id "ENSDARP00000004667"; protein_version "7";	chr7	22791674	22791774
chr7	ensembl_havana	CDS	22759449	22759556	gene_id "ENSDARG00000016260"; gene_version "11"; transcript_id "ENSDART00000027718"; transcript_version "9"; exon_number "17"; gene_name "fxr2"; gene_source "ensembl_havana"; gene_biotype "protein_coding"; transcript_name "fxr2-201"; transcript_source "ensembl_havana"; transcript_biotype "protein_coding"; protein_id "ENSDARP00000004667"; protein_version "7";	chr7	22790119	22790218
chr7	ensembl_havana	stop_codon	22759557	22759559	gene_id "ENSDARG00000016260"; gene_version "11"; transcript_id "ENSDART00000027718"; transcript_version "9"; exon_number "17"; gene_name "fxr2"; gene_source "ensembl_havana"; gene_biotype "protein_coding"; transcript_name "fxr2-201"; transcript_source "ensembl_havana"; transcript_biotype "protein_coding";	chr7	22786012	22786112
chr7	ensembl_havana	stop_codon	22759557	22759559	gene_id "ENSDARG00000016260"; gene_version "11"; transcript_id "ENSDART00000027718"; transcript_version "9"; exon_number "17"; gene_name "fxr2"; gene_source "ensembl_havana"; gene_biotype "protein_coding"; transcript_name "fxr2-201"; transcript_source "ensembl_havana"; transcript_biotype "protein_coding";	chr7	22791674	22791774
chr7	ensembl_havana	stop_codon	22759557	22759559	gene_id "ENSDARG00000016260"; gene_version "11"; transcript_id "ENSDART00000027718"; transcript_version "9"; exon_number "17"; gene_name "fxr2"; gene_source "ensembl_havana"; gene_biotype "protein_coding"; transcript_name "fxr2-201"; transcript_source "ensembl_havana"; transcript_biotype "protein_coding";	chr7	22790119	22790218
chr7	ensembl_havana	three_prime_utr	22759560	22761090	gene_id "ENSDARG00000016260"; gene_version "11"; transcript_id "ENSDART00000027718"; transcript_version "9"; gene_name "fxr2"; gene_source "ensembl_havana"; gene_biotype "protein_coding"; transcript_name "fxr2-201"; transcript_source "ensembl_havana"; transcript_biotype "protein_coding";	chr7	22786012	22786112
chr7	ensembl_havana	three_prime_utr	22759560	22761090	gene_id "ENSDARG00000016260"; gene_version "11"; transcript_id "ENSDART00000027718"; transcript_version "9"; gene_name "fxr2"; gene_source "ensembl_havana"; gene_biotype "protein_coding"; transcript_name "fxr2-201"; transcript_source "ensembl_havana"; transcript_biotype "protein_coding";	chr7	22791674	22791774
chr7	ensembl_havana	three_prime_utr	22759560	22761090	gene_id "ENSDARG00000016260"; gene_version "11"; transcript_id "ENSDART00000027718"; transcript_version "9"; gene_name "fxr2"; gene_source "ensembl_havana"; gene_biotype "protein_coding"; transcript_name "fxr2-201"; transcript_source "ensembl_havana"; transcript_biotype "protein_coding";	chr7	22790119	22790218
chr7	havana	transcript	22718280	22759725	gene_id "ENSDARG00000016260"; gene_version "11"; transcript_id "ENSDART00000143341"; transcript_version "3"; gene_name "fxr2"; gene_source "ensembl_havana"; gene_biotype "protein_coding"; transcript_name "fxr2-202"; transcript_source "havana"; transcript_biotype "protein_coding";	chr7	22786012	22786112
chr7	havana	transcript	22718280	22759725	gene_id "ENSDARG00000016260"; gene_version "11"; transcript_id "ENSDART00000143341"; transcript_version "3"; gene_name "fxr2"; gene_source "ensembl_havana"; gene_biotype "protein_coding"; transcript_name "fxr2-202"; transcript_source "havana"; transcript_biotype "protein_coding";	chr7	22791674	22791774
chr7	havana	transcript	22718280	22759725	gene_id "ENSDARG00000016260"; gene_version "11"; transcript_id "ENSDART00000143341"; transcript_version "3"; gene_name "fxr2"; gene_source "ensembl_havana"; gene_biotype "protein_coding"; transcript_name "fxr2-202"; transcript_source "havana"; transcript_biotype "protein_coding";	chr7	22790119	22790218
chr7	havana	exon	22736143	22736229	gene_id "ENSDARG00000016260"; gene_version "11"; transcript_id "ENSDART00000143341"; transcript_version "3"; exon_number "11"; gene_name "fxr2"; gene_source "ensembl_havana"; gene_biotype "protein_coding"; transcript_name "fxr2-202"; transcript_source "havana"; transcript_biotype "protein_coding"; exon_id "ENSDARE00000893221"; exon_version "1";	chr7	22786012	22786112
chr7	havana	CDS	22736143	22736229	gene_id "ENSDARG00000016260"; gene_version "11"; transcript_id "ENSDART00000143341"; transcript_version "3"; exon_number "11"; gene_name "fxr2"; gene_source "ensembl_havana"; gene_biotype "protein_coding"; transcript_name "fxr2-202"; transcript_source "havana"; transcript_biotype "protein_coding"; protein_id "ENSDARP00000113332"; protein_version "1";	chr7	22786012	22786112
chr7	havana	exon	22738901	22739120	gene_id "ENSDARG00000016260"; gene_version "11"; transcript_id "ENSDART00000143341"; transcript_version "3"; exon_number "12"; gene_name "fxr2"; gene_source "ensembl_havana"; gene_biotype "protein_coding"; transcript_name "fxr2-202"; transcript_source "havana"; transcript_biotype "protein_coding"; exon_id "ENSDARE00000966397"; exon_version "1";	chr7	22786012	22786112
chr7	havana	CDS	22738901	22739120	gene_id "ENSDARG00000016260"; gene_version "11"; transcript_id "ENSDART00000143341"; transcript_version "3"; exon_number "12"; gene_name "fxr2"; gene_source "ensembl_havana"; gene_biotype "protein_coding"; transcript_name "fxr2-202"; transcript_source "havana"; transcript_biotype "protein_coding"; protein_id "ENSDARP00000113332"; protein_version "1";	chr7	22786012	22786112
chr7	havana	exon	22747903	22748082	gene_id "ENSDARG00000016260"; gene_version "11"; transcript_id "ENSDART00000143341"; transcript_version "3"; exon_number "13"; gene_name "fxr2"; gene_source "ensembl_havana"; gene_biotype "protein_coding"; transcript_name "fxr2-202"; transcript_source "havana"; transcript_biotype "protein_coding"; exon_id "ENSDARE00000922962"; exon_version "1";	chr7	22786012	22786112
chr7	havana	exon	22747903	22748082	gene_id "ENSDARG00000016260"; gene_version "11"; transcript_id "ENSDART00000143341"; transcript_version "3"; exon_number "13"; gene_name "fxr2"; gene_source "ensembl_havana"; gene_biotype "protein_coding"; transcript_name "fxr2-202"; transcript_source "havana"; transcript_biotype "protein_coding"; exon_id "ENSDARE00000922962"; exon_version "1";	chr7	22791674	22791774
chr7	havana	exon	22747903	22748082	gene_id "ENSDARG00000016260"; gene_version "11"; transcript_id "ENSDART00000143341"; transcript_version "3"; exon_number "13"; gene_name "fxr2"; gene_source "ensembl_havana"; gene_biotype "protein_coding"; transcript_name "fxr2-202"; transcript_source "havana"; transcript_biotype "protein_coding"; exon_id "ENSDARE00000922962"; exon_version "1";	chr7	22790119	22790218
chr7	havana	CDS	22747903	22748082	gene_id "ENSDARG00000016260"; gene_version "11"; transcript_id "ENSDART00000143341"; transcript_version "3"; exon_number "13"; gene_name "fxr2"; gene_source "ensembl_havana"; gene_biotype "protein_coding"; transcript_name "fxr2-202"; transcript_source "havana"; transcript_biotype "protein_coding"; protein_id "ENSDARP00000113332"; protein_version "1";	chr7	22786012	22786112
chr7	havana	CDS	22747903	22748082	gene_id "ENSDARG00000016260"; gene_version "11"; transcript_id "ENSDART00000143341"; transcript_version "3"; exon_number "13"; gene_name "fxr2"; gene_source "ensembl_havana"; gene_biotype "protein_coding"; transcript_name "fxr2-202"; transcript_source "havana"; transcript_biotype "protein_coding"; protein_id "ENSDARP00000113332"; protein_version "1";	chr7	22791674	22791774
chr7	havana	CDS	22747903	22748082	gene_id "ENSDARG00000016260"; gene_version "11"; transcript_id "ENSDART00000143341"; transcript_version "3"; exon_number "13"; gene_name "fxr2"; gene_source "ensembl_havana"; gene_biotype "protein_coding"; transcript_name "fxr2-202"; transcript_source "havana"; transcript_biotype "protein_coding"; protein_id "ENSDARP00000113332"; protein_version "1";	chr7	22790119	22790218
chr7	havana	exon	22751545	22751748	gene_id "ENSDARG00000016260"; gene_version "11"; transcript_id "ENSDART00000143341"; transcript_version "3"; exon_number "14"; gene_name "fxr2"; gene_source "ensembl_havana"; gene_biotype "protein_coding"; transcript_name "fxr2-202"; transcript_source "havana"; transcript_biotype "protein_coding"; exon_id "ENSDARE00000892147"; exon_version "1";	chr7	22786012	22786112
chr7	havana	exon	22751545	22751748	gene_id "ENSDARG00000016260"; gene_version "11"; transcript_id "ENSDART00000143341"; transcript_version "3"; exon_number "14"; gene_name "fxr2"; gene_source "ensembl_havana"; gene_biotype "protein_coding"; transcript_name "fxr2-202"; transcript_source "havana"; transcript_biotype "protein_coding"; exon_id "ENSDARE00000892147"; exon_version "1";	chr7	22791674	22791774
chr7	havana	exon	22751545	22751748	gene_id "ENSDARG00000016260"; gene_version "11"; transcript_id "ENSDART00000143341"; transcript_version "3"; exon_number "14"; gene_name "fxr2"; gene_source "ensembl_havana"; gene_biotype "protein_coding"; transcript_name "fxr2-202"; transcript_source "havana"; transcript_biotype "protein_coding"; exon_id "ENSDARE00000892147"; exon_version "1";	chr7	22790119	22790218
chr7	havana	CDS	22751545	22751748	gene_id "ENSDARG00000016260"; gene_version "11"; transcript_id "ENSDART00000143341"; transcript_version "3"; exon_number "14"; gene_name "fxr2"; gene_source "ensembl_havana"; gene_biotype "protein_coding"; transcript_name "fxr2-202"; transcript_source "havana"; transcript_biotype "protein_coding"; protein_id "ENSDARP00000113332"; protein_version "1";	chr7	22786012	22786112
chr7	havana	CDS	22751545	22751748	gene_id "ENSDARG00000016260"; gene_version "11"; transcript_id "ENSDART00000143341"; transcript_version "3"; exon_number "14"; gene_name "fxr2"; gene_source "ensembl_havana"; gene_biotype "protein_coding"; transcript_name "fxr2-202"; transcript_source "havana"; transcript_biotype "protein_coding"; protein_id "ENSDARP00000113332"; protein_version "1";	chr7	22791674	22791774
chr7	havana	CDS	22751545	22751748	gene_id "ENSDARG00000016260"; gene_version "11"; transcript_id "ENSDART00000143341"; transcript_version "3"; exon_number "14"; gene_name "fxr2"; gene_source "ensembl_havana"; gene_biotype "protein_coding"; transcript_name "fxr2-202"; transcript_source "havana"; transcript_biotype "protein_coding"; protein_id "ENSDARP00000113332"; protein_version "1";	chr7	22790119	22790218
chr7	havana	exon	22759449	22759725	gene_id "ENSDARG00000016260"; gene_version "11"; transcript_id "ENSDART00000143341"; transcript_version "3"; exon_number "15"; gene_name "fxr2"; gene_source "ensembl_havana"; gene_biotype "protein_coding"; transcript_name "fxr2-202"; transcript_source "havana"; transcript_biotype "protein_coding"; exon_id "ENSDARE00001039911"; exon_version "1";	chr7	22786012	22786112
chr7	havana	exon	22759449	22759725	gene_id "ENSDARG00000016260"; gene_version "11"; transcript_id "ENSDART00000143341"; transcript_version "3"; exon_number "15"; gene_name "fxr2"; gene_source "ensembl_havana"; gene_biotype "protein_coding"; transcript_name "fxr2-202"; transcript_source "havana"; transcript_biotype "protein_coding"; exon_id "ENSDARE00001039911"; exon_version "1";	chr7	22791674	22791774
chr7	havana	exon	22759449	22759725	gene_id "ENSDARG00000016260"; gene_version "11"; transcript_id "ENSDART00000143341"; transcript_version "3"; exon_number "15"; gene_name "fxr2"; gene_source "ensembl_havana"; gene_biotype "protein_coding"; transcript_name "fxr2-202"; transcript_source "havana"; transcript_biotype "protein_coding"; exon_id "ENSDARE00001039911"; exon_version "1";	chr7	22790119	22790218
chr7	havana	CDS	22759449	22759468	gene_id "ENSDARG00000016260"; gene_version "11"; transcript_id "ENSDART00000143341"; transcript_version "3"; exon_number "15"; gene_name "fxr2"; gene_source "ensembl_havana"; gene_biotype "protein_coding"; transcript_name "fxr2-202"; transcript_source "havana"; transcript_biotype "protein_coding"; protein_id "ENSDARP00000113332"; protein_version "1";	chr7	22786012	22786112
chr7	havana	CDS	22759449	22759468	gene_id "ENSDARG00000016260"; gene_version "11"; transcript_id "ENSDART00000143341"; transcript_version "3"; exon_number "15"; gene_name "fxr2"; gene_source "ensembl_havana"; gene_biotype "protein_coding"; transcript_name "fxr2-202"; transcript_source "havana"; transcript_biotype "protein_coding"; protein_id "ENSDARP00000113332"; protein_version "1";	chr7	22791674	22791774
chr7	havana	CDS	22759449	22759468	gene_id "ENSDARG00000016260"; gene_version "11"; transcript_id "ENSDART00000143341"; transcript_version "3"; exon_number "15"; gene_name "fxr2"; gene_source "ensembl_havana"; gene_biotype "protein_coding"; transcript_name "fxr2-202"; transcript_source "havana"; transcript_biotype "protein_coding"; protein_id "ENSDARP00000113332"; protein_version "1";	chr7	22790119	22790218
chr7	havana	stop_codon	22759469	22759471	gene_id "ENSDARG00000016260"; gene_version "11"; transcript_id "ENSDART00000143341"; transcript_version "3"; exon_number "15"; gene_name "fxr2"; gene_source "ensembl_havana"; gene_biotype "protein_coding"; transcript_name "fxr2-202"; transcript_source "havana"; transcript_biotype "protein_coding";	chr7	22786012	22786112
chr7	havana	stop_codon	22759469	22759471	gene_id "ENSDARG00000016260"; gene_version "11"; transcript_id "ENSDART00000143341"; transcript_version "3"; exon_number "15"; gene_name "fxr2"; gene_source "ensembl_havana"; gene_biotype "protein_coding"; transcript_name "fxr2-202"; transcript_source "havana"; transcript_biotype "protein_coding";	chr7	22791674	22791774
chr7	havana	stop_codon	22759469	22759471	gene_id "ENSDARG00000016260"; gene_version "11"; transcript_id "ENSDART00000143341"; transcript_version "3"; exon_number "15"; gene_name "fxr2"; gene_source "ensembl_havana"; gene_biotype "protein_coding"; transcript_name "fxr2-202"; transcript_source "havana"; transcript_biotype "protein_coding";	chr7	22790119	22790218
chr7	havana	three_prime_utr	22759472	22759725	gene_id "ENSDARG00000016260"; gene_version "11"; transcript_id "ENSDART00000143341"; transcript_version "3"; gene_name "fxr2"; gene_source "ensembl_havana"; gene_biotype "protein_coding"; transcript_name "fxr2-202"; transcript_source "havana"; transcript_biotype "protein_coding";	chr7	22786012	22786112
chr7	havana	three_prime_utr	22759472	22759725	gene_id "ENSDARG00000016260"; gene_version "11"; transcript_id "ENSDART00000143341"; transcript_version "3"; gene_name "fxr2"; gene_source "ensembl_havana"; gene_biotype "protein_coding"; transcript_name "fxr2-202"; transcript_source "havana"; transcript_biotype "protein_coding";	chr7	22791674	22791774
chr7	havana	three_prime_utr	22759472	22759725	gene_id "ENSDARG00000016260"; gene_version "11"; transcript_id "ENSDART00000143341"; transcript_version "3"; gene_name "fxr2"; gene_source "ensembl_havana"; gene_biotype "protein_coding"; transcript_name "fxr2-202"; transcript_source "havana"; transcript_biotype "protein_coding";	chr7	22790119	22790218
chr7	havana	transcript	22747915	22759713	gene_id "ENSDARG00000016260"; gene_version "11"; transcript_id "ENSDART00000173609"; transcript_version "2"; gene_name "fxr2"; gene_source "ensembl_havana"; gene_biotype "protein_coding"; transcript_name "fxr2-203"; transcript_source "havana"; transcript_biotype "protein_coding"; tag "cds_start_NF"; tag "mRNA_start_NF";	chr7	22786012	22786112
chr7	havana	transcript	22747915	22759713	gene_id "ENSDARG00000016260"; gene_version "11"; transcript_id "ENSDART00000173609"; transcript_version "2"; gene_name "fxr2"; gene_source "ensembl_havana"; gene_biotype "protein_coding"; transcript_name "fxr2-203"; transcript_source "havana"; transcript_biotype "protein_coding"; tag "cds_start_NF"; tag "mRNA_start_NF";	chr7	22791674	22791774
chr7	havana	transcript	22747915	22759713	gene_id "ENSDARG00000016260"; gene_version "11"; transcript_id "ENSDART00000173609"; transcript_version "2"; gene_name "fxr2"; gene_source "ensembl_havana"; gene_biotype "protein_coding"; transcript_name "fxr2-203"; transcript_source "havana"; transcript_biotype "protein_coding"; tag "cds_start_NF"; tag "mRNA_start_NF";	chr7	22790119	22790218
chr7	havana	exon	22747915	22748082	gene_id "ENSDARG00000016260"; gene_version "11"; transcript_id "ENSDART00000173609"; transcript_version "2"; exon_number "1"; gene_name "fxr2"; gene_source "ensembl_havana"; gene_biotype "protein_coding"; transcript_name "fxr2-203"; transcript_source "havana"; transcript_biotype "protein_coding"; exon_id "ENSDARE00001232932"; exon_version "1"; tag "cds_start_NF"; tag "mRNA_start_NF";	chr7	22786012	22786112
chr7	havana	exon	22747915	22748082	gene_id "ENSDARG00000016260"; gene_version "11"; transcript_id "ENSDART00000173609"; transcript_version "2"; exon_number "1"; gene_name "fxr2"; gene_source "ensembl_havana"; gene_biotype "protein_coding"; transcript_name "fxr2-203"; transcript_source "havana"; transcript_biotype "protein_coding"; exon_id "ENSDARE00001232932"; exon_version "1"; tag "cds_start_NF"; tag "mRNA_start_NF";	chr7	22791674	22791774
chr7	havana	exon	22747915	22748082	gene_id "ENSDARG00000016260"; gene_version "11"; transcript_id "ENSDART00000173609"; transcript_version "2"; exon_number "1"; gene_name "fxr2"; gene_source "ensembl_havana"; gene_biotype "protein_coding"; transcript_name "fxr2-203"; transcript_source "havana"; transcript_biotype "protein_coding"; exon_id "ENSDARE00001232932"; exon_version "1"; tag "cds_start_NF"; tag "mRNA_start_NF";	chr7	22790119	22790218
chr7	havana	CDS	22747915	22748082	gene_id "ENSDARG00000016260"; gene_version "11"; transcript_id "ENSDART00000173609"; transcript_version "2"; exon_number "1"; gene_name "fxr2"; gene_source "ensembl_havana"; gene_biotype "protein_coding"; transcript_name "fxr2-203"; transcript_source "havana"; transcript_biotype "protein_coding"; protein_id "ENSDARP00000142685"; protein_version "1"; tag "cds_start_NF"; tag "mRNA_start_NF";	chr7	22786012	22786112
chr7	havana	CDS	22747915	22748082	gene_id "ENSDARG00000016260"; gene_version "11"; transcript_id "ENSDART00000173609"; transcript_version "2"; exon_number "1"; gene_name "fxr2"; gene_source "ensembl_havana"; gene_biotype "protein_coding"; transcript_name "fxr2-203"; transcript_source "havana"; transcript_biotype "protein_coding"; protein_id "ENSDARP00000142685"; protein_version "1"; tag "cds_start_NF"; tag "mRNA_start_NF";	chr7	22791674	22791774
chr7	havana	CDS	22747915	22748082	gene_id "ENSDARG00000016260"; gene_version "11"; transcript_id "ENSDART00000173609"; transcript_version "2"; exon_number "1"; gene_name "fxr2"; gene_source "ensembl_havana"; gene_biotype "protein_coding"; transcript_name "fxr2-203"; transcript_source "havana"; transcript_biotype "protein_coding"; protein_id "ENSDARP00000142685"; protein_version "1"; tag "cds_start_NF"; tag "mRNA_start_NF";	chr7	22790119	22790218
chr7	havana	exon	22751545	22751748	gene_id "ENSDARG00000016260"; gene_version "11"; transcript_id "ENSDART00000173609"; transcript_version "2"; exon_number "2"; gene_name "fxr2"; gene_source "ensembl_havana"; gene_biotype "protein_coding"; transcript_name "fxr2-203"; transcript_source "havana"; transcript_biotype "protein_coding"; exon_id "ENSDARE00001232922"; exon_version "1"; tag "cds_start_NF"; tag "mRNA_start_NF";	chr7	22786012	22786112
chr7	havana	exon	22751545	22751748	gene_id "ENSDARG00000016260"; gene_version "11"; transcript_id "ENSDART00000173609"; transcript_version "2"; exon_number "2"; gene_name "fxr2"; gene_source "ensembl_havana"; gene_biotype "protein_coding"; transcript_name "fxr2-203"; transcript_source "havana"; transcript_biotype "protein_coding"; exon_id "ENSDARE00001232922"; exon_version "1"; tag "cds_start_NF"; tag "mRNA_start_NF";	chr7	22791674	22791774
chr7	havana	exon	22751545	22751748	gene_id "ENSDARG00000016260"; gene_version "11"; transcript_id "ENSDART00000173609"; transcript_version "2"; exon_number "2"; gene_name "fxr2"; gene_source "ensembl_havana"; gene_biotype "protein_coding"; transcript_name "fxr2-203"; transcript_source "havana"; transcript_biotype "protein_coding"; exon_id "ENSDARE00001232922"; exon_version "1"; tag "cds_start_NF"; tag "mRNA_start_NF";	chr7	22790119	22790218
chr7	havana	CDS	22751545	22751748	gene_id "ENSDARG00000016260"; gene_version "11"; transcript_id "ENSDART00000173609"; transcript_version "2"; exon_number "2"; gene_name "fxr2"; gene_source "ensembl_havana"; gene_biotype "protein_coding"; transcript_name "fxr2-203"; transcript_source "havana"; transcript_biotype "protein_coding"; protein_id "ENSDARP00000142685"; protein_version "1"; tag "cds_start_NF"; tag "mRNA_start_NF";	chr7	22786012	22786112
chr7	havana	CDS	22751545	22751748	gene_id "ENSDARG00000016260"; gene_version "11"; transcript_id "ENSDART00000173609"; transcript_version "2"; exon_number "2"; gene_name "fxr2"; gene_source "ensembl_havana"; gene_biotype "protein_coding"; transcript_name "fxr2-203"; transcript_source "havana"; transcript_biotype "protein_coding"; protein_id "ENSDARP00000142685"; protein_version "1"; tag "cds_start_NF"; tag "mRNA_start_NF";	chr7	22791674	22791774
chr7	havana	CDS	22751545	22751748	gene_id "ENSDARG00000016260"; gene_version "11"; transcript_id "ENSDART00000173609"; transcript_version "2"; exon_number "2"; gene_name "fxr2"; gene_source "ensembl_havana"; gene_biotype "protein_coding"; transcript_name "fxr2-203"; transcript_source "havana"; transcript_biotype "protein_coding"; protein_id "ENSDARP00000142685"; protein_version "1"; tag "cds_start_NF"; tag "mRNA_start_NF";	chr7	22790119	22790218
chr7	havana	exon	22758817	22758908	gene_id "ENSDARG00000016260"; gene_version "11"; transcript_id "ENSDART00000173609"; transcript_version "2"; exon_number "3"; gene_name "fxr2"; gene_source "ensembl_havana"; gene_biotype "protein_coding"; transcript_name "fxr2-203"; transcript_source "havana"; transcript_biotype "protein_coding"; exon_id "ENSDARE00001232321"; exon_version "1"; tag "cds_start_NF"; tag "mRNA_start_NF";	chr7	22786012	22786112
chr7	havana	exon	22758817	22758908	gene_id "ENSDARG00000016260"; gene_version "11"; transcript_id "ENSDART00000173609"; transcript_version "2"; exon_number "3"; gene_name "fxr2"; gene_source "ensembl_havana"; gene_biotype "protein_coding"; transcript_name "fxr2-203"; transcript_source "havana"; transcript_biotype "protein_coding"; exon_id "ENSDARE00001232321"; exon_version "1"; tag "cds_start_NF"; tag "mRNA_start_NF";	chr7	22791674	22791774
chr7	havana	exon	22758817	22758908	gene_id "ENSDARG00000016260"; gene_version "11"; transcript_id "ENSDART00000173609"; transcript_version "2"; exon_number "3"; gene_name "fxr2"; gene_source "ensembl_havana"; gene_biotype "protein_coding"; transcript_name "fxr2-203"; transcript_source "havana"; transcript_biotype "protein_coding"; exon_id "ENSDARE00001232321"; exon_version "1"; tag "cds_start_NF"; tag "mRNA_start_NF";	chr7	22790119	22790218
chr7	havana	CDS	22758817	22758908	gene_id "ENSDARG00000016260"; gene_version "11"; transcript_id "ENSDART00000173609"; transcript_version "2"; exon_number "3"; gene_name "fxr2"; gene_source "ensembl_havana"; gene_biotype "protein_coding"; transcript_name "fxr2-203"; transcript_source "havana"; transcript_biotype "protein_coding"; protein_id "ENSDARP00000142685"; protein_version "1"; tag "cds_start_NF"; tag "mRNA_start_NF";	chr7	22786012	22786112
chr7	havana	CDS	22758817	22758908	gene_id "ENSDARG00000016260"; gene_version "11"; transcript_id "ENSDART00000173609"; transcript_version "2"; exon_number "3"; gene_name "fxr2"; gene_source "ensembl_havana"; gene_biotype "protein_coding"; transcript_name "fxr2-203"; transcript_source "havana"; transcript_biotype "protein_coding"; protein_id "ENSDARP00000142685"; protein_version "1"; tag "cds_start_NF"; tag "mRNA_start_NF";	chr7	22791674	22791774
chr7	havana	CDS	22758817	22758908	gene_id "ENSDARG00000016260"; gene_version "11"; transcript_id "ENSDART00000173609"; transcript_version "2"; exon_number "3"; gene_name "fxr2"; gene_source "ensembl_havana"; gene_biotype "protein_coding"; transcript_name "fxr2-203"; transcript_source "havana"; transcript_biotype "protein_coding"; protein_id "ENSDARP00000142685"; protein_version "1"; tag "cds_start_NF"; tag "mRNA_start_NF";	chr7	22790119	22790218
chr7	havana	exon	22759449	22759713	gene_id "ENSDARG00000016260"; gene_version "11"; transcript_id "ENSDART00000173609"; transcript_version "2"; exon_number "4"; gene_name "fxr2"; gene_source "ensembl_havana"; gene_biotype "protein_coding"; transcript_name "fxr2-203"; transcript_source "havana"; transcript_biotype "protein_coding"; exon_id "ENSDARE00001232475"; exon_version "1"; tag "cds_start_NF"; tag "mRNA_start_NF";	chr7	22786012	22786112
chr7	havana	exon	22759449	22759713	gene_id "ENSDARG00000016260"; gene_version "11"; transcript_id "ENSDART00000173609"; transcript_version "2"; exon_number "4"; gene_name "fxr2"; gene_source "ensembl_havana"; gene_biotype "protein_coding"; transcript_name "fxr2-203"; transcript_source "havana"; transcript_biotype "protein_coding"; exon_id "ENSDARE00001232475"; exon_version "1"; tag "cds_start_NF"; tag "mRNA_start_NF";	chr7	22791674	22791774
chr7	havana	exon	22759449	22759713	gene_id "ENSDARG00000016260"; gene_version "11"; transcript_id "ENSDART00000173609"; transcript_version "2"; exon_number "4"; gene_name "fxr2"; gene_source "ensembl_havana"; gene_biotype "protein_coding"; transcript_name "fxr2-203"; transcript_source "havana"; transcript_biotype "protein_coding"; exon_id "ENSDARE00001232475"; exon_version "1"; tag "cds_start_NF"; tag "mRNA_start_NF";	chr7	22790119	22790218
chr7	havana	CDS	22759449	22759464	gene_id "ENSDARG00000016260"; gene_version "11"; transcript_id "ENSDART00000173609"; transcript_version "2"; exon_number "4"; gene_name "fxr2"; gene_source "ensembl_havana"; gene_biotype "protein_coding"; transcript_name "fxr2-203"; transcript_source "havana"; transcript_biotype "protein_coding"; protein_id "ENSDARP00000142685"; protein_version "1"; tag "cds_start_NF"; tag "mRNA_start_NF";	chr7	22786012	22786112
chr7	havana	CDS	22759449	22759464	gene_id "ENSDARG00000016260"; gene_version "11"; transcript_id "ENSDART00000173609"; transcript_version "2"; exon_number "4"; gene_name "fxr2"; gene_source "ensembl_havana"; gene_biotype "protein_coding"; transcript_name "fxr2-203"; transcript_source "havana"; transcript_biotype "protein_coding"; protein_id "ENSDARP00000142685"; protein_version "1"; tag "cds_start_NF"; tag "mRNA_start_NF";	chr7	22791674	22791774
chr7	havana	CDS	22759449	22759464	gene_id "ENSDARG00000016260"; gene_version "11"; transcript_id "ENSDART00000173609"; transcript_version "2"; exon_number "4"; gene_name "fxr2"; gene_source "ensembl_havana"; gene_biotype "protein_coding"; transcript_name "fxr2-203"; transcript_source "havana"; transcript_biotype "protein_coding"; protein_id "ENSDARP00000142685"; protein_version "1"; tag "cds_start_NF"; tag "mRNA_start_NF";	chr7	22790119	22790218
chr7	havana	stop_codon	22759465	22759467	gene_id "ENSDARG00000016260"; gene_version "11"; transcript_id "ENSDART00000173609"; transcript_version "2"; exon_number "4"; gene_name "fxr2"; gene_source "ensembl_havana"; gene_biotype "protein_coding"; transcript_name "fxr2-203"; transcript_source "havana"; transcript_biotype "protein_coding"; tag "cds_start_NF"; tag "mRNA_start_NF";	chr7	22786012	22786112
chr7	havana	stop_codon	22759465	22759467	gene_id "ENSDARG00000016260"; gene_version "11"; transcript_id "ENSDART00000173609"; transcript_version "2"; exon_number "4"; gene_name "fxr2"; gene_source "ensembl_havana"; gene_biotype "protein_coding"; transcript_name "fxr2-203"; transcript_source "havana"; transcript_biotype "protein_coding"; tag "cds_start_NF"; tag "mRNA_start_NF";	chr7	22791674	22791774
chr7	havana	stop_codon	22759465	22759467	gene_id "ENSDARG00000016260"; gene_version "11"; transcript_id "ENSDART00000173609"; transcript_version "2"; exon_number "4"; gene_name "fxr2"; gene_source "ensembl_havana"; gene_biotype "protein_coding"; transcript_name "fxr2-203"; transcript_source "havana"; transcript_biotype "protein_coding"; tag "cds_start_NF"; tag "mRNA_start_NF";	chr7	22790119	22790218
chr7	havana	three_prime_utr	22759468	22759713	gene_id "ENSDARG00000016260"; gene_version "11"; transcript_id "ENSDART00000173609"; transcript_version "2"; gene_name "fxr2"; gene_source "ensembl_havana"; gene_biotype "protein_coding"; transcript_name "fxr2-203"; transcript_source "havana"; transcript_biotype "protein_coding"; tag "cds_start_NF"; tag "mRNA_start_NF";	chr7	22786012	22786112
chr7	havana	three_prime_utr	22759468	22759713	gene_id "ENSDARG00000016260"; gene_version "11"; transcript_id "ENSDART00000173609"; transcript_version "2"; gene_name "fxr2"; gene_source "ensembl_havana"; gene_biotype "protein_coding"; transcript_name "fxr2-203"; transcript_source "havana"; transcript_biotype "protein_coding"; tag "cds_start_NF"; tag "mRNA_start_NF";	chr7	22791674	22791774
chr7	havana	three_prime_utr	22759468	22759713	gene_id "ENSDARG00000016260"; gene_version "11"; transcript_id "ENSDART00000173609"; transcript_version "2"; gene_name "fxr2"; gene_source "ensembl_havana"; gene_biotype "protein_coding"; transcript_name "fxr2-203"; transcript_source "havana"; transcript_biotype "protein_coding"; tag "cds_start_NF"; tag "mRNA_start_NF";	chr7	22790119	22790218
chr7	ensembl_havana	gene	22767678	22773132	gene_id "ENSDARG00000036382"; gene_version "6"; gene_name "ponzr6"; gene_source "ensembl_havana"; gene_biotype "protein_coding";	chr7	22786012	22786112
chr7	ensembl_havana	gene	22767678	22773132	gene_id "ENSDARG00000036382"; gene_version "6"; gene_name "ponzr6"; gene_source "ensembl_havana"; gene_biotype "protein_coding";	chr7	22791674	22791774
chr7	ensembl_havana	gene	22767678	22773132	gene_id "ENSDARG00000036382"; gene_version "6"; gene_name "ponzr6"; gene_source "ensembl_havana"; gene_biotype "protein_coding";	chr7	22790119	22790218
chr7	ensembl_havana	transcript	22767678	22773132	gene_id "ENSDARG00000036382"; gene_version "6"; transcript_id "ENSDART00000137203"; transcript_version "3"; gene_name "ponzr6"; gene_source "ensembl_havana"; gene_biotype "protein_coding"; transcript_name "ponzr6-201"; transcript_source "ensembl_havana"; transcript_biotype "protein_coding";	chr7	22786012	22786112
chr7	ensembl_havana	transcript	22767678	22773132	gene_id "ENSDARG00000036382"; gene_version "6"; transcript_id "ENSDART00000137203"; transcript_version "3"; gene_name "ponzr6"; gene_source "ensembl_havana"; gene_biotype "protein_coding"; transcript_name "ponzr6-201"; transcript_source "ensembl_havana"; transcript_biotype "protein_coding";	chr7	22791674	22791774
chr7	ensembl_havana	transcript	22767678	22773132	gene_id "ENSDARG00000036382"; gene_version "6"; transcript_id "ENSDART00000137203"; transcript_version "3"; gene_name "ponzr6"; gene_source "ensembl_havana"; gene_biotype "protein_coding"; transcript_name "ponzr6-201"; transcript_source "ensembl_havana"; transcript_biotype "protein_coding";	chr7	22790119	22790218
chr7	ensembl_havana	exon	22767678	22767724	gene_id "ENSDARG00000036382"; gene_version "6"; transcript_id "ENSDART00000137203"; transcript_version "3"; exon_number "1"; gene_name "ponzr6"; gene_source "ensembl_havana"; gene_biotype "protein_coding"; transcript_name "ponzr6-201"; transcript_source "ensembl_havana"; transcript_biotype "protein_coding"; exon_id "ENSDARE00001040872"; exon_version "1";	chr7	22786012	22786112
chr7	ensembl_havana	exon	22767678	22767724	gene_id "ENSDARG00000036382"; gene_version "6"; transcript_id "ENSDART00000137203"; transcript_version "3"; exon_number "1"; gene_name "ponzr6"; gene_source "ensembl_havana"; gene_biotype "protein_coding"; transcript_name "ponzr6-201"; transcript_source "ensembl_havana"; transcript_biotype "protein_coding"; exon_id "ENSDARE00001040872"; exon_version "1";	chr7	22791674	22791774
chr7	ensembl_havana	exon	22767678	22767724	gene_id "ENSDARG00000036382"; gene_version "6"; transcript_id "ENSDART00000137203"; transcript_version "3"; exon_number "1"; gene_name "ponzr6"; gene_source "ensembl_havana"; gene_biotype "protein_coding"; transcript_name "ponzr6-201"; transcript_source "ensembl_havana"; transcript_biotype "protein_coding"; exon_id "ENSDARE00001040872"; exon_version "1";	chr7	22790119	22790218
chr7	ensembl_havana	exon	22770435	22770561	gene_id "ENSDARG00000036382"; gene_version "6"; transcript_id "ENSDART00000137203"; transcript_version "3"; exon_number "2"; gene_name "ponzr6"; gene_source "ensembl_havana"; gene_biotype "protein_coding"; transcript_name "ponzr6-201"; transcript_source "ensembl_havana"; transcript_biotype "protein_coding"; exon_id "ENSDARE00001006089"; exon_version "1";	chr7	22786012	22786112
chr7	ensembl_havana	exon	22770435	22770561	gene_id "ENSDARG00000036382"; gene_version "6"; transcript_id "ENSDART00000137203"; transcript_version "3"; exon_number "2"; gene_name "ponzr6"; gene_source "ensembl_havana"; gene_biotype "protein_coding"; transcript_name "ponzr6-201"; transcript_source "ensembl_havana"; transcript_biotype "protein_coding"; exon_id "ENSDARE00001006089"; exon_version "1";	chr7	22791674	22791774
chr7	ensembl_havana	exon	22770435	22770561	gene_id "ENSDARG00000036382"; gene_version "6"; transcript_id "ENSDART00000137203"; transcript_version "3"; exon_number "2"; gene_name "ponzr6"; gene_source "ensembl_havana"; gene_biotype "protein_coding"; transcript_name "ponzr6-201"; transcript_source "ensembl_havana"; transcript_biotype "protein_coding"; exon_id "ENSDARE00001006089"; exon_version "1";	chr7	22790119	22790218
chr7	ensembl_havana	CDS	22770450	22770561	gene_id "ENSDARG00000036382"; gene_version "6"; transcript_id "ENSDART00000137203"; transcript_version "3"; exon_number "2"; gene_name "ponzr6"; gene_source "ensembl_havana"; gene_biotype "protein_coding"; transcript_name "ponzr6-201"; transcript_source "ensembl_havana"; transcript_biotype "protein_coding"; protein_id "ENSDARP00000117993"; protein_version "1";	chr7	22786012	22786112
chr7	ensembl_havana	CDS	22770450	22770561	gene_id "ENSDARG00000036382"; gene_version "6"; transcript_id "ENSDART00000137203"; transcript_version "3"; exon_number "2"; gene_name "ponzr6"; gene_source "ensembl_havana"; gene_biotype "protein_coding"; transcript_name "ponzr6-201"; transcript_source "ensembl_havana"; transcript_biotype "protein_coding"; protein_id "ENSDARP00000117993"; protein_version "1";	chr7	22791674	22791774
chr7	ensembl_havana	CDS	22770450	22770561	gene_id "ENSDARG00000036382"; gene_version "6"; transcript_id "ENSDART00000137203"; transcript_version "3"; exon_number "2"; gene_name "ponzr6"; gene_source "ensembl_havana"; gene_biotype "protein_coding"; transcript_name "ponzr6-201"; transcript_source "ensembl_havana"; transcript_biotype "protein_coding"; protein_id "ENSDARP00000117993"; protein_version "1";	chr7	22790119	22790218
chr7	ensembl_havana	start_codon	22770450	22770452	gene_id "ENSDARG00000036382"; gene_version "6"; transcript_id "ENSDART00000137203"; transcript_version "3"; exon_number "2"; gene_name "ponzr6"; gene_source "ensembl_havana"; gene_biotype "protein_coding"; transcript_name "ponzr6-201"; transcript_source "ensembl_havana"; transcript_biotype "protein_coding";	chr7	22786012	22786112
chr7	ensembl_havana	start_codon	22770450	22770452	gene_id "ENSDARG00000036382"; gene_version "6"; transcript_id "ENSDART00000137203"; transcript_version "3"; exon_number "2"; gene_name "ponzr6"; gene_source "ensembl_havana"; gene_biotype "protein_coding"; transcript_name "ponzr6-201"; transcript_source "ensembl_havana"; transcript_biotype "protein_coding";	chr7	22791674	22791774
chr7	ensembl_havana	start_codon	22770450	22770452	gene_id "ENSDARG00000036382"; gene_version "6"; transcript_id "ENSDART00000137203"; transcript_version "3"; exon_number "2"; gene_name "ponzr6"; gene_source "ensembl_havana"; gene_biotype "protein_coding"; transcript_name "ponzr6-201"; transcript_source "ensembl_havana"; transcript_biotype "protein_coding";	chr7	22790119	22790218
chr7	ensembl_havana	exon	22770823	22770983	gene_id "ENSDARG00000036382"; gene_version "6"; transcript_id "ENSDART00000137203"; transcript_version "3"; exon_number "3"; gene_name "ponzr6"; gene_source "ensembl_havana"; gene_biotype "protein_coding"; transcript_name "ponzr6-201"; transcript_source "ensembl_havana"; transcript_biotype "protein_coding"; exon_id "ENSDARE00000381332"; exon_version "1";	chr7	22786012	22786112
chr7	ensembl_havana	exon	22770823	22770983	gene_id "ENSDARG00000036382"; gene_version "6"; transcript_id "ENSDART00000137203"; transcript_version "3"; exon_number "3"; gene_name "ponzr6"; gene_source "ensembl_havana"; gene_biotype "protein_coding"; transcript_name "ponzr6-201"; transcript_source "ensembl_havana"; transcript_biotype "protein_coding"; exon_id "ENSDARE00000381332"; exon_version "1";	chr7	22791674	22791774
chr7	ensembl_havana	exon	22770823	22770983	gene_id "ENSDARG00000036382"; gene_version "6"; transcript_id "ENSDART00000137203"; transcript_version "3"; exon_number "3"; gene_name "ponzr6"; gene_source "ensembl_havana"; gene_biotype "protein_coding"; transcript_name "ponzr6-201"; transcript_source "ensembl_havana"; transcript_biotype "protein_coding"; exon_id "ENSDARE00000381332"; exon_version "1";	chr7	22790119	22790218
chr7	ensembl_havana	CDS	22770823	22770983	gene_id "ENSDARG00000036382"; gene_version "6"; transcript_id "ENSDART00000137203"; transcript_version "3"; exon_number "3"; gene_name "ponzr6"; gene_source "ensembl_havana"; gene_biotype "protein_coding"; transcript_name "ponzr6-201"; transcript_source "ensembl_havana"; transcript_biotype "protein_coding"; protein_id "ENSDARP00000117993"; protein_version "1";	chr7	22786012	22786112
chr7	ensembl_havana	CDS	22770823	22770983	gene_id "ENSDARG00000036382"; gene_version "6"; transcript_id "ENSDART00000137203"; transcript_version "3"; exon_number "3"; gene_name "ponzr6"; gene_source "ensembl_havana"; gene_biotype "protein_coding"; transcript_name "ponzr6-201"; transcript_source "ensembl_havana"; transcript_biotype "protein_coding"; protein_id "ENSDARP00000117993"; protein_version "1";	chr7	22791674	22791774
chr7	ensembl_havana	CDS	22770823	22770983	gene_id "ENSDARG00000036382"; gene_version "6"; transcript_id "ENSDART00000137203"; transcript_version "3"; exon_number "3"; gene_name "ponzr6"; gene_source "ensembl_havana"; gene_biotype "protein_coding"; transcript_name "ponzr6-201"; transcript_source "ensembl_havana"; transcript_biotype "protein_coding"; protein_id "ENSDARP00000117993"; protein_version "1";	chr7	22790119	22790218
chr7	ensembl_havana	exon	22772687	22773132	gene_id "ENSDARG00000036382"; gene_version "6"; transcript_id "ENSDART00000137203"; transcript_version "3"; exon_number "4"; gene_name "ponzr6"; gene_source "ensembl_havana"; gene_biotype "protein_coding"; transcript_name "ponzr6-201"; transcript_source "ensembl_havana"; transcript_biotype "protein_coding"; exon_id "ENSDARE00001032068"; exon_version "1";	chr7	22786012	22786112
chr7	ensembl_havana	exon	22772687	22773132	gene_id "ENSDARG00000036382"; gene_version "6"; transcript_id "ENSDART00000137203"; transcript_version "3"; exon_number "4"; gene_name "ponzr6"; gene_source "ensembl_havana"; gene_biotype "protein_coding"; transcript_name "ponzr6-201"; transcript_source "ensembl_havana"; transcript_biotype "protein_coding"; exon_id "ENSDARE00001032068"; exon_version "1";	chr7	22791674	22791774
chr7	ensembl_havana	exon	22772687	22773132	gene_id "ENSDARG00000036382"; gene_version "6"; transcript_id "ENSDART00000137203"; transcript_version "3"; exon_number "4"; gene_name "ponzr6"; gene_source "ensembl_havana"; gene_biotype "protein_coding"; transcript_name "ponzr6-201"; transcript_source "ensembl_havana"; transcript_biotype "protein_coding"; exon_id "ENSDARE00001032068"; exon_version "1";	chr7	22790119	22790218
chr7	ensembl_havana	CDS	22772687	22772866	gene_id "ENSDARG00000036382"; gene_version "6"; transcript_id "ENSDART00000137203"; transcript_version "3"; exon_number "4"; gene_name "ponzr6"; gene_source "ensembl_havana"; gene_biotype "protein_coding"; transcript_name "ponzr6-201"; transcript_source "ensembl_havana"; transcript_biotype "protein_coding"; protein_id "ENSDARP00000117993"; protein_version "1";	chr7	22786012	22786112
chr7	ensembl_havana	CDS	22772687	22772866	gene_id "ENSDARG00000036382"; gene_version "6"; transcript_id "ENSDART00000137203"; transcript_version "3"; exon_number "4"; gene_name "ponzr6"; gene_source "ensembl_havana"; gene_biotype "protein_coding"; transcript_name "ponzr6-201"; transcript_source "ensembl_havana"; transcript_biotype "protein_coding"; protein_id "ENSDARP00000117993"; protein_version "1";	chr7	22791674	22791774
chr7	ensembl_havana	CDS	22772687	22772866	gene_id "ENSDARG00000036382"; gene_version "6"; transcript_id "ENSDART00000137203"; transcript_version "3"; exon_number "4"; gene_name "ponzr6"; gene_source "ensembl_havana"; gene_biotype "protein_coding"; transcript_name "ponzr6-201"; transcript_source "ensembl_havana"; transcript_biotype "protein_coding"; protein_id "ENSDARP00000117993"; protein_version "1";	chr7	22790119	22790218
chr7	ensembl_havana	stop_codon	22772867	22772869	gene_id "ENSDARG00000036382"; gene_version "6"; transcript_id "ENSDART00000137203"; transcript_version "3"; exon_number "4"; gene_name "ponzr6"; gene_source "ensembl_havana"; gene_biotype "protein_coding"; transcript_name "ponzr6-201"; transcript_source "ensembl_havana"; transcript_biotype "protein_coding";	chr7	22786012	22786112
chr7	ensembl_havana	stop_codon	22772867	22772869	gene_id "ENSDARG00000036382"; gene_version "6"; transcript_id "ENSDART00000137203"; transcript_version "3"; exon_number "4"; gene_name "ponzr6"; gene_source "ensembl_havana"; gene_biotype "protein_coding"; transcript_name "ponzr6-201"; transcript_source "ensembl_havana"; transcript_biotype "protein_coding";	chr7	22791674	22791774
chr7	ensembl_havana	stop_codon	22772867	22772869	gene_id "ENSDARG00000036382"; gene_version "6"; transcript_id "ENSDART00000137203"; transcript_version "3"; exon_number "4"; gene_name "ponzr6"; gene_source "ensembl_havana"; gene_biotype "protein_coding"; transcript_name "ponzr6-201"; transcript_source "ensembl_havana"; transcript_biotype "protein_coding";	chr7	22790119	22790218
chr7	ensembl_havana	five_prime_utr	22767678	22767724	gene_id "ENSDARG00000036382"; gene_version "6"; transcript_id "ENSDART00000137203"; transcript_version "3"; gene_name "ponzr6"; gene_source "ensembl_havana"; gene_biotype "protein_coding"; transcript_name "ponzr6-201"; transcript_source "ensembl_havana"; transcript_biotype "protein_coding";	chr7	22786012	22786112
chr7	ensembl_havana	five_prime_utr	22767678	22767724	gene_id "ENSDARG00000036382"; gene_version "6"; transcript_id "ENSDART00000137203"; transcript_version "3"; gene_name "ponzr6"; gene_source "ensembl_havana"; gene_biotype "protein_coding"; transcript_name "ponzr6-201"; transcript_source "ensembl_havana"; transcript_biotype "protein_coding";	chr7	22791674	22791774
chr7	ensembl_havana	five_prime_utr	22767678	22767724	gene_id "ENSDARG00000036382"; gene_version "6"; transcript_id "ENSDART00000137203"; transcript_version "3"; gene_name "ponzr6"; gene_source "ensembl_havana"; gene_biotype "protein_coding"; transcript_name "ponzr6-201"; transcript_source "ensembl_havana"; transcript_biotype "protein_coding";	chr7	22790119	22790218
chr7	ensembl_havana	five_prime_utr	22770435	22770449	gene_id "ENSDARG00000036382"; gene_version "6"; transcript_id "ENSDART00000137203"; transcript_version "3"; gene_name "ponzr6"; gene_source "ensembl_havana"; gene_biotype "protein_coding"; transcript_name "ponzr6-201"; transcript_source "ensembl_havana"; transcript_biotype "protein_coding";	chr7	22786012	22786112
chr7	ensembl_havana	five_prime_utr	22770435	22770449	gene_id "ENSDARG00000036382"; gene_version "6"; transcript_id "ENSDART00000137203"; transcript_version "3"; gene_name "ponzr6"; gene_source "ensembl_havana"; gene_biotype "protein_coding"; transcript_name "ponzr6-201"; transcript_source "ensembl_havana"; transcript_biotype "protein_coding";	chr7	22791674	22791774
chr7	ensembl_havana	five_prime_utr	22770435	22770449	gene_id "ENSDARG00000036382"; gene_version "6"; transcript_id "ENSDART00000137203"; transcript_version "3"; gene_name "ponzr6"; gene_source "ensembl_havana"; gene_biotype "protein_coding"; transcript_name "ponzr6-201"; transcript_source "ensembl_havana"; transcript_biotype "protein_coding";	chr7	22790119	22790218
chr7	ensembl_havana	three_prime_utr	22772870	22773132	gene_id "ENSDARG00000036382"; gene_version "6"; transcript_id "ENSDART00000137203"; transcript_version "3"; gene_name "ponzr6"; gene_source "ensembl_havana"; gene_biotype "protein_coding"; transcript_name "ponzr6-201"; transcript_source "ensembl_havana"; transcript_biotype "protein_coding";	chr7	22786012	22786112
chr7	ensembl_havana	three_prime_utr	22772870	22773132	gene_id "ENSDARG00000036382"; gene_version "6"; transcript_id "ENSDART00000137203"; transcript_version "3"; gene_name "ponzr6"; gene_source "ensembl_havana"; gene_biotype "protein_coding"; transcript_name "ponzr6-201"; transcript_source "ensembl_havana"; transcript_biotype "protein_coding";	chr7	22791674	22791774
chr7	ensembl_havana	three_prime_utr	22772870	22773132	gene_id "ENSDARG00000036382"; gene_version "6"; transcript_id "ENSDART00000137203"; transcript_version "3"; gene_name "ponzr6"; gene_source "ensembl_havana"; gene_biotype "protein_coding"; transcript_name "ponzr6-201"; transcript_source "ensembl_havana"; transcript_biotype "protein_coding";	chr7	22790119	22790218
chr7	havana	gene	22776174	22777850	gene_id "ENSDARG00000105545"; gene_version "2"; gene_name "si:dkey-165a24.10"; gene_source "havana"; gene_biotype "protein_coding";	chr7	22786012	22786112
chr7	havana	gene	22776174	22777850	gene_id "ENSDARG00000105545"; gene_version "2"; gene_name "si:dkey-165a24.10"; gene_source "havana"; gene_biotype "protein_coding";	chr7	22791674	22791774
chr7	havana	gene	22776174	22777850	gene_id "ENSDARG00000105545"; gene_version "2"; gene_name "si:dkey-165a24.10"; gene_source "havana"; gene_biotype "protein_coding";	chr7	22824334	22824434
chr7	havana	gene	22776174	22777850	gene_id "ENSDARG00000105545"; gene_version "2"; gene_name "si:dkey-165a24.10"; gene_source "havana"; gene_biotype "protein_coding";	chr7	22790119	22790218
chr7	havana	transcript	22776174	22777850	gene_id "ENSDARG00000105545"; gene_version "2"; transcript_id "ENSDART00000173880"; transcript_version "2"; gene_name "si:dkey-165a24.10"; gene_source "havana"; gene_biotype "protein_coding"; transcript_name "si:dkey-165a24.10-201"; transcript_source "havana"; transcript_biotype "protein_coding";	chr7	22786012	22786112
chr7	havana	transcript	22776174	22777850	gene_id "ENSDARG00000105545"; gene_version "2"; transcript_id "ENSDART00000173880"; transcript_version "2"; gene_name "si:dkey-165a24.10"; gene_source "havana"; gene_biotype "protein_coding"; transcript_name "si:dkey-165a24.10-201"; transcript_source "havana"; transcript_biotype "protein_coding";	chr7	22791674	22791774
chr7	havana	transcript	22776174	22777850	gene_id "ENSDARG00000105545"; gene_version "2"; transcript_id "ENSDART00000173880"; transcript_version "2"; gene_name "si:dkey-165a24.10"; gene_source "havana"; gene_biotype "protein_coding"; transcript_name "si:dkey-165a24.10-201"; transcript_source "havana"; transcript_biotype "protein_coding";	chr7	22824334	22824434
chr7	havana	transcript	22776174	22777850	gene_id "ENSDARG00000105545"; gene_version "2"; transcript_id "ENSDART00000173880"; transcript_version "2"; gene_name "si:dkey-165a24.10"; gene_source "havana"; gene_biotype "protein_coding"; transcript_name "si:dkey-165a24.10-201"; transcript_source "havana"; transcript_biotype "protein_coding";	chr7	22790119	22790218
chr7	havana	exon	22777676	22777850	gene_id "ENSDARG00000105545"; gene_version "2"; transcript_id "ENSDART00000173880"; transcript_version "2"; exon_number "1"; gene_name "si:dkey-165a24.10"; gene_source "havana"; gene_biotype "protein_coding"; transcript_name "si:dkey-165a24.10-201"; transcript_source "havana"; transcript_biotype "protein_coding"; exon_id "ENSDARE00001233583"; exon_version "1";	chr7	22786012	22786112
chr7	havana	exon	22777676	22777850	gene_id "ENSDARG00000105545"; gene_version "2"; transcript_id "ENSDART00000173880"; transcript_version "2"; exon_number "1"; gene_name "si:dkey-165a24.10"; gene_source "havana"; gene_biotype "protein_coding"; transcript_name "si:dkey-165a24.10-201"; transcript_source "havana"; transcript_biotype "protein_coding"; exon_id "ENSDARE00001233583"; exon_version "1";	chr7	22791674	22791774
chr7	havana	exon	22777676	22777850	gene_id "ENSDARG00000105545"; gene_version "2"; transcript_id "ENSDART00000173880"; transcript_version "2"; exon_number "1"; gene_name "si:dkey-165a24.10"; gene_source "havana"; gene_biotype "protein_coding"; transcript_name "si:dkey-165a24.10-201"; transcript_source "havana"; transcript_biotype "protein_coding"; exon_id "ENSDARE00001233583"; exon_version "1";	chr7	22824334	22824434
chr7	havana	exon	22777676	22777850	gene_id "ENSDARG00000105545"; gene_version "2"; transcript_id "ENSDART00000173880"; transcript_version "2"; exon_number "1"; gene_name "si:dkey-165a24.10"; gene_source "havana"; gene_biotype "protein_coding"; transcript_name "si:dkey-165a24.10-201"; transcript_source "havana"; transcript_biotype "protein_coding"; exon_id "ENSDARE00001233583"; exon_version "1";	chr7	22790119	22790218
chr7	havana	CDS	22777676	22777828	gene_id "ENSDARG00000105545"; gene_version "2"; transcript_id "ENSDART00000173880"; transcript_version "2"; exon_number "1"; gene_name "si:dkey-165a24.10"; gene_source "havana"; gene_biotype "protein_coding"; transcript_name "si:dkey-165a24.10-201"; transcript_source "havana"; transcript_biotype "protein_coding"; protein_id "ENSDARP00000142645"; protein_version "1";	chr7	22786012	22786112
chr7	havana	CDS	22777676	22777828	gene_id "ENSDARG00000105545"; gene_version "2"; transcript_id "ENSDART00000173880"; transcript_version "2"; exon_number "1"; gene_name "si:dkey-165a24.10"; gene_source "havana"; gene_biotype "protein_coding"; transcript_name "si:dkey-165a24.10-201"; transcript_source "havana"; transcript_biotype "protein_coding"; protein_id "ENSDARP00000142645"; protein_version "1";	chr7	22791674	22791774
chr7	havana	CDS	22777676	22777828	gene_id "ENSDARG00000105545"; gene_version "2"; transcript_id "ENSDART00000173880"; transcript_version "2"; exon_number "1"; gene_name "si:dkey-165a24.10"; gene_source "havana"; gene_biotype "protein_coding"; transcript_name "si:dkey-165a24.10-201"; transcript_source "havana"; transcript_biotype "protein_coding"; protein_id "ENSDARP00000142645"; protein_version "1";	chr7	22824334	22824434
chr7	havana	CDS	22777676	22777828	gene_id "ENSDARG00000105545"; gene_version "2"; transcript_id "ENSDART00000173880"; transcript_version "2"; exon_number "1"; gene_name "si:dkey-165a24.10"; gene_source "havana"; gene_biotype "protein_coding"; transcript_name "si:dkey-165a24.10-201"; transcript_source "havana"; transcript_biotype "protein_coding"; protein_id "ENSDARP00000142645"; protein_version "1";	chr7	22790119	22790218
chr7	havana	start_codon	22777826	22777828	gene_id "ENSDARG00000105545"; gene_version "2"; transcript_id "ENSDART00000173880"; transcript_version "2"; exon_number "1"; gene_name "si:dkey-165a24.10"; gene_source "havana"; gene_biotype "protein_coding"; transcript_name "si:dkey-165a24.10-201"; transcript_source "havana"; transcript_biotype "protein_coding";	chr7	22786012	22786112
chr7	havana	start_codon	22777826	22777828	gene_id "ENSDARG00000105545"; gene_version "2"; transcript_id "ENSDART00000173880"; transcript_version "2"; exon_number "1"; gene_name "si:dkey-165a24.10"; gene_source "havana"; gene_biotype "protein_coding"; transcript_name "si:dkey-165a24.10-201"; transcript_source "havana"; transcript_biotype "protein_coding";	chr7	22791674	22791774
chr7	havana	start_codon	22777826	22777828	gene_id "ENSDARG00000105545"; gene_version "2"; transcript_id "ENSDART00000173880"; transcript_version "2"; exon_number "1"; gene_name "si:dkey-165a24.10"; gene_source "havana"; gene_biotype "protein_coding"; transcript_name "si:dkey-165a24.10-201"; transcript_source "havana"; transcript_biotype "protein_coding";	chr7	22824334	22824434
chr7	havana	start_codon	22777826	22777828	gene_id "ENSDARG00000105545"; gene_version "2"; transcript_id "ENSDART00000173880"; transcript_version "2"; exon_number "1"; gene_name "si:dkey-165a24.10"; gene_source "havana"; gene_biotype "protein_coding"; transcript_name "si:dkey-165a24.10-201"; transcript_source "havana"; transcript_biotype "protein_coding";	chr7	22790119	22790218
chr7	havana	exon	22776174	22776566	gene_id "ENSDARG00000105545"; gene_version "2"; transcript_id "ENSDART00000173880"; transcript_version "2"; exon_number "2"; gene_name "si:dkey-165a24.10"; gene_source "havana"; gene_biotype "protein_coding"; transcript_name "si:dkey-165a24.10-201"; transcript_source "havana"; transcript_biotype "protein_coding"; exon_id "ENSDARE00001232104"; exon_version "1";	chr7	22786012	22786112
chr7	havana	exon	22776174	22776566	gene_id "ENSDARG00000105545"; gene_version "2"; transcript_id "ENSDART00000173880"; transcript_version "2"; exon_number "2"; gene_name "si:dkey-165a24.10"; gene_source "havana"; gene_biotype "protein_coding"; transcript_name "si:dkey-165a24.10-201"; transcript_source "havana"; transcript_biotype "protein_coding"; exon_id "ENSDARE00001232104"; exon_version "1";	chr7	22791674	22791774
chr7	havana	exon	22776174	22776566	gene_id "ENSDARG00000105545"; gene_version "2"; transcript_id "ENSDART00000173880"; transcript_version "2"; exon_number "2"; gene_name "si:dkey-165a24.10"; gene_source "havana"; gene_biotype "protein_coding"; transcript_name "si:dkey-165a24.10-201"; transcript_source "havana"; transcript_biotype "protein_coding"; exon_id "ENSDARE00001232104"; exon_version "1";	chr7	22824334	22824434
chr7	havana	exon	22776174	22776566	gene_id "ENSDARG00000105545"; gene_version "2"; transcript_id "ENSDART00000173880"; transcript_version "2"; exon_number "2"; gene_name "si:dkey-165a24.10"; gene_source "havana"; gene_biotype "protein_coding"; transcript_name "si:dkey-165a24.10-201"; transcript_source "havana"; transcript_biotype "protein_coding"; exon_id "ENSDARE00001232104"; exon_version "1";	chr7	22790119	22790218
chr7	havana	CDS	22776558	22776566	gene_id "ENSDARG00000105545"; gene_version "2"; transcript_id "ENSDART00000173880"; transcript_version "2"; exon_number "2"; gene_name "si:dkey-165a24.10"; gene_source "havana"; gene_biotype "protein_coding"; transcript_name "si:dkey-165a24.10-201"; transcript_source "havana"; transcript_biotype "protein_coding"; protein_id "ENSDARP00000142645"; protein_version "1";	chr7	22786012	22786112
chr7	havana	CDS	22776558	22776566	gene_id "ENSDARG00000105545"; gene_version "2"; transcript_id "ENSDART00000173880"; transcript_version "2"; exon_number "2"; gene_name "si:dkey-165a24.10"; gene_source "havana"; gene_biotype "protein_coding"; transcript_name "si:dkey-165a24.10-201"; transcript_source "havana"; transcript_biotype "protein_coding"; protein_id "ENSDARP00000142645"; protein_version "1";	chr7	22791674	22791774
chr7	havana	CDS	22776558	22776566	gene_id "ENSDARG00000105545"; gene_version "2"; transcript_id "ENSDART00000173880"; transcript_version "2"; exon_number "2"; gene_name "si:dkey-165a24.10"; gene_source "havana"; gene_biotype "protein_coding"; transcript_name "si:dkey-165a24.10-201"; transcript_source "havana"; transcript_biotype "protein_coding"; protein_id "ENSDARP00000142645"; protein_version "1";	chr7	22824334	22824434
chr7	havana	CDS	22776558	22776566	gene_id "ENSDARG00000105545"; gene_version "2"; transcript_id "ENSDART00000173880"; transcript_version "2"; exon_number "2"; gene_name "si:dkey-165a24.10"; gene_source "havana"; gene_biotype "protein_coding"; transcript_name "si:dkey-165a24.10-201"; transcript_source "havana"; transcript_biotype "protein_coding"; protein_id "ENSDARP00000142645"; protein_version "1";	chr7	22790119	22790218
chr7	havana	stop_codon	22776555	22776557	gene_id "ENSDARG00000105545"; gene_version "2"; transcript_id "ENSDART00000173880"; transcript_version "2"; exon_number "2"; gene_name "si:dkey-165a24.10"; gene_source "havana"; gene_biotype "protein_coding"; transcript_name "si:dkey-165a24.10-201"; transcript_source "havana"; transcript_biotype "protein_coding";	chr7	22786012	22786112
chr7	havana	stop_codon	22776555	22776557	gene_id "ENSDARG00000105545"; gene_version "2"; transcript_id "ENSDART00000173880"; transcript_version "2"; exon_number "2"; gene_name "si:dkey-165a24.10"; gene_source "havana"; gene_biotype "protein_coding"; transcript_name "si:dkey-165a24.10-201"; transcript_source "havana"; transcript_biotype "protein_coding";	chr7	22791674	22791774
chr7	havana	stop_codon	22776555	22776557	gene_id "ENSDARG00000105545"; gene_version "2"; transcript_id "ENSDART00000173880"; transcript_version "2"; exon_number "2"; gene_name "si:dkey-165a24.10"; gene_source "havana"; gene_biotype "protein_coding"; transcript_name "si:dkey-165a24.10-201"; transcript_source "havana"; transcript_biotype "protein_coding";	chr7	22824334	22824434
chr7	havana	stop_codon	22776555	22776557	gene_id "ENSDARG00000105545"; gene_version "2"; transcript_id "ENSDART00000173880"; transcript_version "2"; exon_number "2"; gene_name "si:dkey-165a24.10"; gene_source "havana"; gene_biotype "protein_coding"; transcript_name "si:dkey-165a24.10-201"; transcript_source "havana"; transcript_biotype "protein_coding";	chr7	22790119	22790218
chr7	havana	five_prime_utr	22777829	22777850	gene_id "ENSDARG00000105545"; gene_version "2"; transcript_id "ENSDART00000173880"; transcript_version "2"; gene_name "si:dkey-165a24.10"; gene_source "havana"; gene_biotype "protein_coding"; transcript_name "si:dkey-165a24.10-201"; transcript_source "havana"; transcript_biotype "protein_coding";	chr7	22786012	22786112
chr7	havana	five_prime_utr	22777829	22777850	gene_id "ENSDARG00000105545"; gene_version "2"; transcript_id "ENSDART00000173880"; transcript_version "2"; gene_name "si:dkey-165a24.10"; gene_source "havana"; gene_biotype "protein_coding"; transcript_name "si:dkey-165a24.10-201"; transcript_source "havana"; transcript_biotype "protein_coding";	chr7	22791674	22791774
chr7	havana	five_prime_utr	22777829	22777850	gene_id "ENSDARG00000105545"; gene_version "2"; transcript_id "ENSDART00000173880"; transcript_version "2"; gene_name "si:dkey-165a24.10"; gene_source "havana"; gene_biotype "protein_coding"; transcript_name "si:dkey-165a24.10-201"; transcript_source "havana"; transcript_biotype "protein_coding";	chr7	22824334	22824434
chr7	havana	five_prime_utr	22777829	22777850	gene_id "ENSDARG00000105545"; gene_version "2"; transcript_id "ENSDART00000173880"; transcript_version "2"; gene_name "si:dkey-165a24.10"; gene_source "havana"; gene_biotype "protein_coding"; transcript_name "si:dkey-165a24.10-201"; transcript_source "havana"; transcript_biotype "protein_coding";	chr7	22790119	22790218
chr7	havana	three_prime_utr	22776174	22776554	gene_id "ENSDARG00000105545"; gene_version "2"; transcript_id "ENSDART00000173880"; transcript_version "2"; gene_name "si:dkey-165a24.10"; gene_source "havana"; gene_biotype "protein_coding"; transcript_name "si:dkey-165a24.10-201"; transcript_source "havana"; transcript_biotype "protein_coding";	chr7	22786012	22786112
chr7	havana	three_prime_utr	22776174	22776554	gene_id "ENSDARG00000105545"; gene_version "2"; transcript_id "ENSDART00000173880"; transcript_version "2"; gene_name "si:dkey-165a24.10"; gene_source "havana"; gene_biotype "protein_coding"; transcript_name "si:dkey-165a24.10-201"; transcript_source "havana"; transcript_biotype "protein_coding";	chr7	22791674	22791774
chr7	havana	three_prime_utr	22776174	22776554	gene_id "ENSDARG00000105545"; gene_version "2"; transcript_id "ENSDART00000173880"; transcript_version "2"; gene_name "si:dkey-165a24.10"; gene_source "havana"; gene_biotype "protein_coding"; transcript_name "si:dkey-165a24.10-201"; transcript_source "havana"; transcript_biotype "protein_coding";	chr7	22824334	22824434
chr7	havana	three_prime_utr	22776174	22776554	gene_id "ENSDARG00000105545"; gene_version "2"; transcript_id "ENSDART00000173880"; transcript_version "2"; gene_name "si:dkey-165a24.10"; gene_source "havana"; gene_biotype "protein_coding"; transcript_name "si:dkey-165a24.10-201"; transcript_source "havana"; transcript_biotype "protein_coding";	chr7	22790119	22790218
chr7	havana	gene	22788718	22790630	gene_id "ENSDARG00000091111"; gene_version "4"; gene_name "si:ch211-15b10.6"; gene_source "havana"; gene_biotype "protein_coding";	chr7	22786012	22786112
chr7	havana	gene	22788718	22790630	gene_id "ENSDARG00000091111"; gene_version "4"; gene_name "si:ch211-15b10.6"; gene_source "havana"; gene_biotype "protein_coding";	chr7	22791674	22791774
chr7	havana	gene	22788718	22790630	gene_id "ENSDARG00000091111"; gene_version "4"; gene_name "si:ch211-15b10.6"; gene_source "havana"; gene_biotype "protein_coding";	chr7	22824334	22824434
chr7	havana	gene	22788718	22790630	gene_id "ENSDARG00000091111"; gene_version "4"; gene_name "si:ch211-15b10.6"; gene_source "havana"; gene_biotype "protein_coding";	chr7	22790119	22790218
chr7	havana	transcript	22788718	22790630	gene_id "ENSDARG00000091111"; gene_version "4"; transcript_id "ENSDART00000173496"; transcript_version "2"; gene_name "si:ch211-15b10.6"; gene_source "havana"; gene_biotype "protein_coding"; transcript_name "si:ch211-15b10.6-201"; transcript_source "havana"; transcript_biotype "protein_coding";	chr7	22786012	22786112
chr7	havana	transcript	22788718	22790630	gene_id "ENSDARG00000091111"; gene_version "4"; transcript_id "ENSDART00000173496"; transcript_version "2"; gene_name "si:ch211-15b10.6"; gene_source "havana"; gene_biotype "protein_coding"; transcript_name "si:ch211-15b10.6-201"; transcript_source "havana"; transcript_biotype "protein_coding";	chr7	22791674	22791774
chr7	havana	transcript	22788718	22790630	gene_id "ENSDARG00000091111"; gene_version "4"; transcript_id "ENSDART00000173496"; transcript_version "2"; gene_name "si:ch211-15b10.6"; gene_source "havana"; gene_biotype "protein_coding"; transcript_name "si:ch211-15b10.6-201"; transcript_source "havana"; transcript_biotype "protein_coding";	chr7	22824334	22824434
chr7	havana	transcript	22788718	22790630	gene_id "ENSDARG00000091111"; gene_version "4"; transcript_id "ENSDART00000173496"; transcript_version "2"; gene_name "si:ch211-15b10.6"; gene_source "havana"; gene_biotype "protein_coding"; transcript_name "si:ch211-15b10.6-201"; transcript_source "havana"; transcript_biotype "protein_coding";	chr7	22790119	22790218
chr7	havana	exon	22790331	22790630	gene_id "ENSDARG00000091111"; gene_version "4"; transcript_id "ENSDART00000173496"; transcript_version "2"; exon_number "1"; gene_name "si:ch211-15b10.6"; gene_source "havana"; gene_biotype "protein_coding"; transcript_name "si:ch211-15b10.6-201"; transcript_source "havana"; transcript_biotype "protein_coding"; exon_id "ENSDARE00001232778"; exon_version "1";	chr7	22786012	22786112
chr7	havana	exon	22790331	22790630	gene_id "ENSDARG00000091111"; gene_version "4"; transcript_id "ENSDART00000173496"; transcript_version "2"; exon_number "1"; gene_name "si:ch211-15b10.6"; gene_source "havana"; gene_biotype "protein_coding"; transcript_name "si:ch211-15b10.6-201"; transcript_source "havana"; transcript_biotype "protein_coding"; exon_id "ENSDARE00001232778"; exon_version "1";	chr7	22791674	22791774
chr7	havana	exon	22790331	22790630	gene_id "ENSDARG00000091111"; gene_version "4"; transcript_id "ENSDART00000173496"; transcript_version "2"; exon_number "1"; gene_name "si:ch211-15b10.6"; gene_source "havana"; gene_biotype "protein_coding"; transcript_name "si:ch211-15b10.6-201"; transcript_source "havana"; transcript_biotype "protein_coding"; exon_id "ENSDARE00001232778"; exon_version "1";	chr7	22824334	22824434
chr7	havana	exon	22790331	22790630	gene_id "ENSDARG00000091111"; gene_version "4"; transcript_id "ENSDART00000173496"; transcript_version "2"; exon_number "1"; gene_name "si:ch211-15b10.6"; gene_source "havana"; gene_biotype "protein_coding"; transcript_name "si:ch211-15b10.6-201"; transcript_source "havana"; transcript_biotype "protein_coding"; exon_id "ENSDARE00001232778"; exon_version "1";	chr7	22790119	22790218
chr7	havana	exon	22788718	22789970	gene_id "ENSDARG00000091111"; gene_version "4"; transcript_id "ENSDART00000173496"; transcript_version "2"; exon_number "2"; gene_name "si:ch211-15b10.6"; gene_source "havana"; gene_biotype "protein_coding"; transcript_name "si:ch211-15b10.6-201"; transcript_source "havana"; transcript_biotype "protein_coding"; exon_id "ENSDARE00001233520"; exon_version "1";	chr7	22786012	22786112
chr7	havana	exon	22788718	22789970	gene_id "ENSDARG00000091111"; gene_version "4"; transcript_id "ENSDART00000173496"; transcript_version "2"; exon_number "2"; gene_name "si:ch211-15b10.6"; gene_source "havana"; gene_biotype "protein_coding"; transcript_name "si:ch211-15b10.6-201"; transcript_source "havana"; transcript_biotype "protein_coding"; exon_id "ENSDARE00001233520"; exon_version "1";	chr7	22791674	22791774
chr7	havana	exon	22788718	22789970	gene_id "ENSDARG00000091111"; gene_version "4"; transcript_id "ENSDART00000173496"; transcript_version "2"; exon_number "2"; gene_name "si:ch211-15b10.6"; gene_source "havana"; gene_biotype "protein_coding"; transcript_name "si:ch211-15b10.6-201"; transcript_source "havana"; transcript_biotype "protein_coding"; exon_id "ENSDARE00001233520"; exon_version "1";	chr7	22824334	22824434
chr7	havana	exon	22788718	22789970	gene_id "ENSDARG00000091111"; gene_version "4"; transcript_id "ENSDART00000173496"; transcript_version "2"; exon_number "2"; gene_name "si:ch211-15b10.6"; gene_source "havana"; gene_biotype "protein_coding"; transcript_name "si:ch211-15b10.6-201"; transcript_source "havana"; transcript_biotype "protein_coding"; exon_id "ENSDARE00001233520"; exon_version "1";	chr7	22790119	22790218
chr7	havana	CDS	22789352	22789930	gene_id "ENSDARG00000091111"; gene_version "4"; transcript_id "ENSDART00000173496"; transcript_version "2"; exon_number "2"; gene_name "si:ch211-15b10.6"; gene_source "havana"; gene_biotype "protein_coding"; transcript_name "si:ch211-15b10.6-201"; transcript_source "havana"; transcript_biotype "protein_coding"; protein_id "ENSDARP00000142832"; protein_version "1";	chr7	22786012	22786112
chr7	havana	CDS	22789352	22789930	gene_id "ENSDARG00000091111"; gene_version "4"; transcript_id "ENSDART00000173496"; transcript_version "2"; exon_number "2"; gene_name "si:ch211-15b10.6"; gene_source "havana"; gene_biotype "protein_coding"; transcript_name "si:ch211-15b10.6-201"; transcript_source "havana"; transcript_biotype "protein_coding"; protein_id "ENSDARP00000142832"; protein_version "1";	chr7	22791674	22791774
chr7	havana	CDS	22789352	22789930	gene_id "ENSDARG00000091111"; gene_version "4"; transcript_id "ENSDART00000173496"; transcript_version "2"; exon_number "2"; gene_name "si:ch211-15b10.6"; gene_source "havana"; gene_biotype "protein_coding"; transcript_name "si:ch211-15b10.6-201"; transcript_source "havana"; transcript_biotype "protein_coding"; protein_id "ENSDARP00000142832"; protein_version "1";	chr7	22824334	22824434
chr7	havana	CDS	22789352	22789930	gene_id "ENSDARG00000091111"; gene_version "4"; transcript_id "ENSDART00000173496"; transcript_version "2"; exon_number "2"; gene_name "si:ch211-15b10.6"; gene_source "havana"; gene_biotype "protein_coding"; transcript_name "si:ch211-15b10.6-201"; transcript_source "havana"; transcript_biotype "protein_coding"; protein_id "ENSDARP00000142832"; protein_version "1";	chr7	22790119	22790218
chr7	havana	start_codon	22789928	22789930	gene_id "ENSDARG00000091111"; gene_version "4"; transcript_id "ENSDART00000173496"; transcript_version "2"; exon_number "2"; gene_name "si:ch211-15b10.6"; gene_source "havana"; gene_biotype "protein_coding"; transcript_name "si:ch211-15b10.6-201"; transcript_source "havana"; transcript_biotype "protein_coding";	chr7	22786012	22786112
chr7	havana	start_codon	22789928	22789930	gene_id "ENSDARG00000091111"; gene_version "4"; transcript_id "ENSDART00000173496"; transcript_version "2"; exon_number "2"; gene_name "si:ch211-15b10.6"; gene_source "havana"; gene_biotype "protein_coding"; transcript_name "si:ch211-15b10.6-201"; transcript_source "havana"; transcript_biotype "protein_coding";	chr7	22791674	22791774
chr7	havana	start_codon	22789928	22789930	gene_id "ENSDARG00000091111"; gene_version "4"; transcript_id "ENSDART00000173496"; transcript_version "2"; exon_number "2"; gene_name "si:ch211-15b10.6"; gene_source "havana"; gene_biotype "protein_coding"; transcript_name "si:ch211-15b10.6-201"; transcript_source "havana"; transcript_biotype "protein_coding";	chr7	22824334	22824434
chr7	havana	start_codon	22789928	22789930	gene_id "ENSDARG00000091111"; gene_version "4"; transcript_id "ENSDART00000173496"; transcript_version "2"; exon_number "2"; gene_name "si:ch211-15b10.6"; gene_source "havana"; gene_biotype "protein_coding"; transcript_name "si:ch211-15b10.6-201"; transcript_source "havana"; transcript_biotype "protein_coding";	chr7	22790119	22790218
chr7	havana	stop_codon	22789349	22789351	gene_id "ENSDARG00000091111"; gene_version "4"; transcript_id "ENSDART00000173496"; transcript_version "2"; exon_number "2"; gene_name "si:ch211-15b10.6"; gene_source "havana"; gene_biotype "protein_coding"; transcript_name "si:ch211-15b10.6-201"; transcript_source "havana"; transcript_biotype "protein_coding";	chr7	22786012	22786112
chr7	havana	stop_codon	22789349	22789351	gene_id "ENSDARG00000091111"; gene_version "4"; transcript_id "ENSDART00000173496"; transcript_version "2"; exon_number "2"; gene_name "si:ch211-15b10.6"; gene_source "havana"; gene_biotype "protein_coding"; transcript_name "si:ch211-15b10.6-201"; transcript_source "havana"; transcript_biotype "protein_coding";	chr7	22791674	22791774
chr7	havana	stop_codon	22789349	22789351	gene_id "ENSDARG00000091111"; gene_version "4"; transcript_id "ENSDART00000173496"; transcript_version "2"; exon_number "2"; gene_name "si:ch211-15b10.6"; gene_source "havana"; gene_biotype "protein_coding"; transcript_name "si:ch211-15b10.6-201"; transcript_source "havana"; transcript_biotype "protein_coding";	chr7	22824334	22824434
chr7	havana	stop_codon	22789349	22789351	gene_id "ENSDARG00000091111"; gene_version "4"; transcript_id "ENSDART00000173496"; transcript_version "2"; exon_number "2"; gene_name "si:ch211-15b10.6"; gene_source "havana"; gene_biotype "protein_coding"; transcript_name "si:ch211-15b10.6-201"; transcript_source "havana"; transcript_biotype "protein_coding";	chr7	22790119	22790218
chr7	havana	five_prime_utr	22790331	22790630	gene_id "ENSDARG00000091111"; gene_version "4"; transcript_id "ENSDART00000173496"; transcript_version "2"; gene_name "si:ch211-15b10.6"; gene_source "havana"; gene_biotype "protein_coding"; transcript_name "si:ch211-15b10.6-201"; transcript_source "havana"; transcript_biotype "protein_coding";	chr7	22786012	22786112
chr7	havana	five_prime_utr	22790331	22790630	gene_id "ENSDARG00000091111"; gene_version "4"; transcript_id "ENSDART00000173496"; transcript_version "2"; gene_name "si:ch211-15b10.6"; gene_source "havana"; gene_biotype "protein_coding"; transcript_name "si:ch211-15b10.6-201"; transcript_source "havana"; transcript_biotype "protein_coding";	chr7	22791674	22791774
chr7	havana	five_prime_utr	22790331	22790630	gene_id "ENSDARG00000091111"; gene_version "4"; transcript_id "ENSDART00000173496"; transcript_version "2"; gene_name "si:ch211-15b10.6"; gene_source "havana"; gene_biotype "protein_coding"; transcript_name "si:ch211-15b10.6-201"; transcript_source "havana"; transcript_biotype "protein_coding";	chr7	22824334	22824434
chr7	havana	five_prime_utr	22790331	22790630	gene_id "ENSDARG00000091111"; gene_version "4"; transcript_id "ENSDART00000173496"; transcript_version "2"; gene_name "si:ch211-15b10.6"; gene_source "havana"; gene_biotype "protein_coding"; transcript_name "si:ch211-15b10.6-201"; transcript_source "havana"; transcript_biotype "protein_coding";	chr7	22790119	22790218
chr7	havana	five_prime_utr	22789931	22789970	gene_id "ENSDARG00000091111"; gene_version "4"; transcript_id "ENSDART00000173496"; transcript_version "2"; gene_name "si:ch211-15b10.6"; gene_source "havana"; gene_biotype "protein_coding"; transcript_name "si:ch211-15b10.6-201"; transcript_source "havana"; transcript_biotype "protein_coding";	chr7	22786012	22786112
chr7	havana	five_prime_utr	22789931	22789970	gene_id "ENSDARG00000091111"; gene_version "4"; transcript_id "ENSDART00000173496"; transcript_version "2"; gene_name "si:ch211-15b10.6"; gene_source "havana"; gene_biotype "protein_coding"; transcript_name "si:ch211-15b10.6-201"; transcript_source "havana"; transcript_biotype "protein_coding";	chr7	22791674	22791774
chr7	havana	five_prime_utr	22789931	22789970	gene_id "ENSDARG00000091111"; gene_version "4"; transcript_id "ENSDART00000173496"; transcript_version "2"; gene_name "si:ch211-15b10.6"; gene_source "havana"; gene_biotype "protein_coding"; transcript_name "si:ch211-15b10.6-201"; transcript_source "havana"; transcript_biotype "protein_coding";	chr7	22824334	22824434
chr7	havana	five_prime_utr	22789931	22789970	gene_id "ENSDARG00000091111"; gene_version "4"; transcript_id "ENSDART00000173496"; transcript_version "2"; gene_name "si:ch211-15b10.6"; gene_source "havana"; gene_biotype "protein_coding"; transcript_name "si:ch211-15b10.6-201"; transcript_source "havana"; transcript_biotype "protein_coding";	chr7	22790119	22790218
chr7	havana	three_prime_utr	22788718	22789348	gene_id "ENSDARG00000091111"; gene_version "4"; transcript_id "ENSDART00000173496"; transcript_version "2"; gene_name "si:ch211-15b10.6"; gene_source "havana"; gene_biotype "protein_coding"; transcript_name "si:ch211-15b10.6-201"; transcript_source "havana"; transcript_biotype "protein_coding";	chr7	22786012	22786112
chr7	havana	three_prime_utr	22788718	22789348	gene_id "ENSDARG00000091111"; gene_version "4"; transcript_id "ENSDART00000173496"; transcript_version "2"; gene_name "si:ch211-15b10.6"; gene_source "havana"; gene_biotype "protein_coding"; transcript_name "si:ch211-15b10.6-201"; transcript_source "havana"; transcript_biotype "protein_coding";	chr7	22791674	22791774
chr7	havana	three_prime_utr	22788718	22789348	gene_id "ENSDARG00000091111"; gene_version "4"; transcript_id "ENSDART00000173496"; transcript_version "2"; gene_name "si:ch211-15b10.6"; gene_source "havana"; gene_biotype "protein_coding"; transcript_name "si:ch211-15b10.6-201"; transcript_source "havana"; transcript_biotype "protein_coding";	chr7	22824334	22824434
chr7	havana	three_prime_utr	22788718	22789348	gene_id "ENSDARG00000091111"; gene_version "4"; transcript_id "ENSDART00000173496"; transcript_version "2"; gene_name "si:ch211-15b10.6"; gene_source "havana"; gene_biotype "protein_coding"; transcript_name "si:ch211-15b10.6-201"; transcript_source "havana"; transcript_biotype "protein_coding";	chr7	22790119	22790218
chr7	ensembl_havana	gene	22792132	22795637	gene_id "ENSDARG00000022129"; gene_version "10"; gene_name "rbm4.3"; gene_source "ensembl_havana"; gene_biotype "protein_coding";	chr7	22786012	22786112
chr7	ensembl_havana	gene	22792132	22795637	gene_id "ENSDARG00000022129"; gene_version "10"; gene_name "rbm4.3"; gene_source "ensembl_havana"; gene_biotype "protein_coding";	chr7	22791674	22791774
chr7	ensembl_havana	gene	22792132	22795637	gene_id "ENSDARG00000022129"; gene_version "10"; gene_name "rbm4.3"; gene_source "ensembl_havana"; gene_biotype "protein_coding";	chr7	22824334	22824434
chr7	ensembl_havana	gene	22792132	22795637	gene_id "ENSDARG00000022129"; gene_version "10"; gene_name "rbm4.3"; gene_source "ensembl_havana"; gene_biotype "protein_coding";	chr7	22790119	22790218
chr7	ensembl_havana	transcript	22792132	22795637	gene_id "ENSDARG00000022129"; gene_version "10"; transcript_id "ENSDART00000135207"; transcript_version "3"; gene_name "rbm4.3"; gene_source "ensembl_havana"; gene_biotype "protein_coding"; transcript_name "rbm4.3-201"; transcript_source "ensembl_havana"; transcript_biotype "protein_coding";	chr7	22786012	22786112
chr7	ensembl_havana	transcript	22792132	22795637	gene_id "ENSDARG00000022129"; gene_version "10"; transcript_id "ENSDART00000135207"; transcript_version "3"; gene_name "rbm4.3"; gene_source "ensembl_havana"; gene_biotype "protein_coding"; transcript_name "rbm4.3-201"; transcript_source "ensembl_havana"; transcript_biotype "protein_coding";	chr7	22791674	22791774
chr7	ensembl_havana	transcript	22792132	22795637	gene_id "ENSDARG00000022129"; gene_version "10"; transcript_id "ENSDART00000135207"; transcript_version "3"; gene_name "rbm4.3"; gene_source "ensembl_havana"; gene_biotype "protein_coding"; transcript_name "rbm4.3-201"; transcript_source "ensembl_havana"; transcript_biotype "protein_coding";	chr7	22824334	22824434
chr7	ensembl_havana	transcript	22792132	22795637	gene_id "ENSDARG00000022129"; gene_version "10"; transcript_id "ENSDART00000135207"; transcript_version "3"; gene_name "rbm4.3"; gene_source "ensembl_havana"; gene_biotype "protein_coding"; transcript_name "rbm4.3-201"; transcript_source "ensembl_havana"; transcript_biotype "protein_coding";	chr7	22790119	22790218
chr7	ensembl_havana	exon	22792132	22792154	gene_id "ENSDARG00000022129"; gene_version "10"; transcript_id "ENSDART00000135207"; transcript_version "3"; exon_number "1"; gene_name "rbm4.3"; gene_source "ensembl_havana"; gene_biotype "protein_coding"; transcript_name "rbm4.3-201"; transcript_source "ensembl_havana"; transcript_biotype "protein_coding"; exon_id "ENSDARE00001036343"; exon_version "1";	chr7	22786012	22786112
chr7	ensembl_havana	exon	22792132	22792154	gene_id "ENSDARG00000022129"; gene_version "10"; transcript_id "ENSDART00000135207"; transcript_version "3"; exon_number "1"; gene_name "rbm4.3"; gene_source "ensembl_havana"; gene_biotype "protein_coding"; transcript_name "rbm4.3-201"; transcript_source "ensembl_havana"; transcript_biotype "protein_coding"; exon_id "ENSDARE00001036343"; exon_version "1";	chr7	22791674	22791774
chr7	ensembl_havana	exon	22792132	22792154	gene_id "ENSDARG00000022129"; gene_version "10"; transcript_id "ENSDART00000135207"; transcript_version "3"; exon_number "1"; gene_name "rbm4.3"; gene_source "ensembl_havana"; gene_biotype "protein_coding"; transcript_name "rbm4.3-201"; transcript_source "ensembl_havana"; transcript_biotype "protein_coding"; exon_id "ENSDARE00001036343"; exon_version "1";	chr7	22824334	22824434
chr7	ensembl_havana	exon	22792132	22792154	gene_id "ENSDARG00000022129"; gene_version "10"; transcript_id "ENSDART00000135207"; transcript_version "3"; exon_number "1"; gene_name "rbm4.3"; gene_source "ensembl_havana"; gene_biotype "protein_coding"; transcript_name "rbm4.3-201"; transcript_source "ensembl_havana"; transcript_biotype "protein_coding"; exon_id "ENSDARE00001036343"; exon_version "1";	chr7	22790119	22790218
chr7	ensembl_havana	exon	22792896	22793328	gene_id "ENSDARG00000022129"; gene_version "10"; transcript_id "ENSDART00000135207"; transcript_version "3"; exon_number "2"; gene_name "rbm4.3"; gene_source "ensembl_havana"; gene_biotype "protein_coding"; transcript_name "rbm4.3-201"; transcript_source "ensembl_havana"; transcript_biotype "protein_coding"; exon_id "ENSDARE00000995419"; exon_version "1";	chr7	22786012	22786112
chr7	ensembl_havana	exon	22792896	22793328	gene_id "ENSDARG00000022129"; gene_version "10"; transcript_id "ENSDART00000135207"; transcript_version "3"; exon_number "2"; gene_name "rbm4.3"; gene_source "ensembl_havana"; gene_biotype "protein_coding"; transcript_name "rbm4.3-201"; transcript_source "ensembl_havana"; transcript_biotype "protein_coding"; exon_id "ENSDARE00000995419"; exon_version "1";	chr7	22791674	22791774
chr7	ensembl_havana	exon	22792896	22793328	gene_id "ENSDARG00000022129"; gene_version "10"; transcript_id "ENSDART00000135207"; transcript_version "3"; exon_number "2"; gene_name "rbm4.3"; gene_source "ensembl_havana"; gene_biotype "protein_coding"; transcript_name "rbm4.3-201"; transcript_source "ensembl_havana"; transcript_biotype "protein_coding"; exon_id "ENSDARE00000995419"; exon_version "1";	chr7	22824334	22824434
chr7	ensembl_havana	exon	22792896	22793328	gene_id "ENSDARG00000022129"; gene_version "10"; transcript_id "ENSDART00000135207"; transcript_version "3"; exon_number "2"; gene_name "rbm4.3"; gene_source "ensembl_havana"; gene_biotype "protein_coding"; transcript_name "rbm4.3-201"; transcript_source "ensembl_havana"; transcript_biotype "protein_coding"; exon_id "ENSDARE00000995419"; exon_version "1";	chr7	22790119	22790218
chr7	ensembl_havana	CDS	22792920	22793328	gene_id "ENSDARG00000022129"; gene_version "10"; transcript_id "ENSDART00000135207"; transcript_version "3"; exon_number "2"; gene_name "rbm4.3"; gene_source "ensembl_havana"; gene_biotype "protein_coding"; transcript_name "rbm4.3-201"; transcript_source "ensembl_havana"; transcript_biotype "protein_coding"; protein_id "ENSDARP00000117497"; protein_version "1";	chr7	22786012	22786112
chr7	ensembl_havana	CDS	22792920	22793328	gene_id "ENSDARG00000022129"; gene_version "10"; transcript_id "ENSDART00000135207"; transcript_version "3"; exon_number "2"; gene_name "rbm4.3"; gene_source "ensembl_havana"; gene_biotype "protein_coding"; transcript_name "rbm4.3-201"; transcript_source "ensembl_havana"; transcript_biotype "protein_coding"; protein_id "ENSDARP00000117497"; protein_version "1";	chr7	22791674	22791774
chr7	ensembl_havana	CDS	22792920	22793328	gene_id "ENSDARG00000022129"; gene_version "10"; transcript_id "ENSDART00000135207"; transcript_version "3"; exon_number "2"; gene_name "rbm4.3"; gene_source "ensembl_havana"; gene_biotype "protein_coding"; transcript_name "rbm4.3-201"; transcript_source "ensembl_havana"; transcript_biotype "protein_coding"; protein_id "ENSDARP00000117497"; protein_version "1";	chr7	22824334	22824434
chr7	ensembl_havana	CDS	22792920	22793328	gene_id "ENSDARG00000022129"; gene_version "10"; transcript_id "ENSDART00000135207"; transcript_version "3"; exon_number "2"; gene_name "rbm4.3"; gene_source "ensembl_havana"; gene_biotype "protein_coding"; transcript_name "rbm4.3-201"; transcript_source "ensembl_havana"; transcript_biotype "protein_coding"; protein_id "ENSDARP00000117497"; protein_version "1";	chr7	22790119	22790218
chr7	ensembl_havana	start_codon	22792920	22792922	gene_id "ENSDARG00000022129"; gene_version "10"; transcript_id "ENSDART00000135207"; transcript_version "3"; exon_number "2"; gene_name "rbm4.3"; gene_source "ensembl_havana"; gene_biotype "protein_coding"; transcript_name "rbm4.3-201"; transcript_source "ensembl_havana"; transcript_biotype "protein_coding";	chr7	22786012	22786112
chr7	ensembl_havana	start_codon	22792920	22792922	gene_id "ENSDARG00000022129"; gene_version "10"; transcript_id "ENSDART00000135207"; transcript_version "3"; exon_number "2"; gene_name "rbm4.3"; gene_source "ensembl_havana"; gene_biotype "protein_coding"; transcript_name "rbm4.3-201"; transcript_source "ensembl_havana"; transcript_biotype "protein_coding";	chr7	22791674	22791774
chr7	ensembl_havana	start_codon	22792920	22792922	gene_id "ENSDARG00000022129"; gene_version "10"; transcript_id "ENSDART00000135207"; transcript_version "3"; exon_number "2"; gene_name "rbm4.3"; gene_source "ensembl_havana"; gene_biotype "protein_coding"; transcript_name "rbm4.3-201"; transcript_source "ensembl_havana"; transcript_biotype "protein_coding";	chr7	22824334	22824434
chr7	ensembl_havana	start_codon	22792920	22792922	gene_id "ENSDARG00000022129"; gene_version "10"; transcript_id "ENSDART00000135207"; transcript_version "3"; exon_number "2"; gene_name "rbm4.3"; gene_source "ensembl_havana"; gene_biotype "protein_coding"; transcript_name "rbm4.3-201"; transcript_source "ensembl_havana"; transcript_biotype "protein_coding";	chr7	22790119	22790218
chr7	ensembl_havana	exon	22793412	22794057	gene_id "ENSDARG00000022129"; gene_version "10"; transcript_id "ENSDART00000135207"; transcript_version "3"; exon_number "3"; gene_name "rbm4.3"; gene_source "ensembl_havana"; gene_biotype "protein_coding"; transcript_name "rbm4.3-201"; transcript_source "ensembl_havana"; transcript_biotype "protein_coding"; exon_id "ENSDARE00000299918"; exon_version "1";	chr7	22786012	22786112
chr7	ensembl_havana	exon	22793412	22794057	gene_id "ENSDARG00000022129"; gene_version "10"; transcript_id "ENSDART00000135207"; transcript_version "3"; exon_number "3"; gene_name "rbm4.3"; gene_source "ensembl_havana"; gene_biotype "protein_coding"; transcript_name "rbm4.3-201"; transcript_source "ensembl_havana"; transcript_biotype "protein_coding"; exon_id "ENSDARE00000299918"; exon_version "1";	chr7	22791674	22791774
chr7	ensembl_havana	exon	22793412	22794057	gene_id "ENSDARG00000022129"; gene_version "10"; transcript_id "ENSDART00000135207"; transcript_version "3"; exon_number "3"; gene_name "rbm4.3"; gene_source "ensembl_havana"; gene_biotype "protein_coding"; transcript_name "rbm4.3-201"; transcript_source "ensembl_havana"; transcript_biotype "protein_coding"; exon_id "ENSDARE00000299918"; exon_version "1";	chr7	22824334	22824434
chr7	ensembl_havana	exon	22793412	22794057	gene_id "ENSDARG00000022129"; gene_version "10"; transcript_id "ENSDART00000135207"; transcript_version "3"; exon_number "3"; gene_name "rbm4.3"; gene_source "ensembl_havana"; gene_biotype "protein_coding"; transcript_name "rbm4.3-201"; transcript_source "ensembl_havana"; transcript_biotype "protein_coding"; exon_id "ENSDARE00000299918"; exon_version "1";	chr7	22790119	22790218
chr7	ensembl_havana	CDS	22793412	22794025	gene_id "ENSDARG00000022129"; gene_version "10"; transcript_id "ENSDART00000135207"; transcript_version "3"; exon_number "3"; gene_name "rbm4.3"; gene_source "ensembl_havana"; gene_biotype "protein_coding"; transcript_name "rbm4.3-201"; transcript_source "ensembl_havana"; transcript_biotype "protein_coding"; protein_id "ENSDARP00000117497"; protein_version "1";	chr7	22786012	22786112
chr7	ensembl_havana	CDS	22793412	22794025	gene_id "ENSDARG00000022129"; gene_version "10"; transcript_id "ENSDART00000135207"; transcript_version "3"; exon_number "3"; gene_name "rbm4.3"; gene_source "ensembl_havana"; gene_biotype "protein_coding"; transcript_name "rbm4.3-201"; transcript_source "ensembl_havana"; transcript_biotype "protein_coding"; protein_id "ENSDARP00000117497"; protein_version "1";	chr7	22791674	22791774
chr7	ensembl_havana	CDS	22793412	22794025	gene_id "ENSDARG00000022129"; gene_version "10"; transcript_id "ENSDART00000135207"; transcript_version "3"; exon_number "3"; gene_name "rbm4.3"; gene_source "ensembl_havana"; gene_biotype "protein_coding"; transcript_name "rbm4.3-201"; transcript_source "ensembl_havana"; transcript_biotype "protein_coding"; protein_id "ENSDARP00000117497"; protein_version "1";	chr7	22824334	22824434
chr7	ensembl_havana	CDS	22793412	22794025	gene_id "ENSDARG00000022129"; gene_version "10"; transcript_id "ENSDART00000135207"; transcript_version "3"; exon_number "3"; gene_name "rbm4.3"; gene_source "ensembl_havana"; gene_biotype "protein_coding"; transcript_name "rbm4.3-201"; transcript_source "ensembl_havana"; transcript_biotype "protein_coding"; protein_id "ENSDARP00000117497"; protein_version "1";	chr7	22790119	22790218
chr7	ensembl_havana	stop_codon	22794026	22794028	gene_id "ENSDARG00000022129"; gene_version "10"; transcript_id "ENSDART00000135207"; transcript_version "3"; exon_number "3"; gene_name "rbm4.3"; gene_source "ensembl_havana"; gene_biotype "protein_coding"; transcript_name "rbm4.3-201"; transcript_source "ensembl_havana"; transcript_biotype "protein_coding";	chr7	22786012	22786112
chr7	ensembl_havana	stop_codon	22794026	22794028	gene_id "ENSDARG00000022129"; gene_version "10"; transcript_id "ENSDART00000135207"; transcript_version "3"; exon_number "3"; gene_name "rbm4.3"; gene_source "ensembl_havana"; gene_biotype "protein_coding"; transcript_name "rbm4.3-201"; transcript_source "ensembl_havana"; transcript_biotype "protein_coding";	chr7	22791674	22791774
chr7	ensembl_havana	stop_codon	22794026	22794028	gene_id "ENSDARG00000022129"; gene_version "10"; transcript_id "ENSDART00000135207"; transcript_version "3"; exon_number "3"; gene_name "rbm4.3"; gene_source "ensembl_havana"; gene_biotype "protein_coding"; transcript_name "rbm4.3-201"; transcript_source "ensembl_havana"; transcript_biotype "protein_coding";	chr7	22824334	22824434
chr7	ensembl_havana	stop_codon	22794026	22794028	gene_id "ENSDARG00000022129"; gene_version "10"; transcript_id "ENSDART00000135207"; transcript_version "3"; exon_number "3"; gene_name "rbm4.3"; gene_source "ensembl_havana"; gene_biotype "protein_coding"; transcript_name "rbm4.3-201"; transcript_source "ensembl_havana"; transcript_biotype "protein_coding";	chr7	22790119	22790218
chr7	ensembl_havana	exon	22794422	22795637	gene_id "ENSDARG00000022129"; gene_version "10"; transcript_id "ENSDART00000135207"; transcript_version "3"; exon_number "4"; gene_name "rbm4.3"; gene_source "ensembl_havana"; gene_biotype "protein_coding"; transcript_name "rbm4.3-201"; transcript_source "ensembl_havana"; transcript_biotype "protein_coding"; exon_id "ENSDARE00000993759"; exon_version "2";	chr7	22786012	22786112
chr7	ensembl_havana	exon	22794422	22795637	gene_id "ENSDARG00000022129"; gene_version "10"; transcript_id "ENSDART00000135207"; transcript_version "3"; exon_number "4"; gene_name "rbm4.3"; gene_source "ensembl_havana"; gene_biotype "protein_coding"; transcript_name "rbm4.3-201"; transcript_source "ensembl_havana"; transcript_biotype "protein_coding"; exon_id "ENSDARE00000993759"; exon_version "2";	chr7	22791674	22791774
chr7	ensembl_havana	exon	22794422	22795637	gene_id "ENSDARG00000022129"; gene_version "10"; transcript_id "ENSDART00000135207"; transcript_version "3"; exon_number "4"; gene_name "rbm4.3"; gene_source "ensembl_havana"; gene_biotype "protein_coding"; transcript_name "rbm4.3-201"; transcript_source "ensembl_havana"; transcript_biotype "protein_coding"; exon_id "ENSDARE00000993759"; exon_version "2";	chr7	22824334	22824434
chr7	ensembl_havana	exon	22794422	22795637	gene_id "ENSDARG00000022129"; gene_version "10"; transcript_id "ENSDART00000135207"; transcript_version "3"; exon_number "4"; gene_name "rbm4.3"; gene_source "ensembl_havana"; gene_biotype "protein_coding"; transcript_name "rbm4.3-201"; transcript_source "ensembl_havana"; transcript_biotype "protein_coding"; exon_id "ENSDARE00000993759"; exon_version "2";	chr7	22790119	22790218
chr7	ensembl_havana	five_prime_utr	22792132	22792154	gene_id "ENSDARG00000022129"; gene_version "10"; transcript_id "ENSDART00000135207"; transcript_version "3"; gene_name "rbm4.3"; gene_source "ensembl_havana"; gene_biotype "protein_coding"; transcript_name "rbm4.3-201"; transcript_source "ensembl_havana"; transcript_biotype "protein_coding";	chr7	22786012	22786112
chr7	ensembl_havana	five_prime_utr	22792132	22792154	gene_id "ENSDARG00000022129"; gene_version "10"; transcript_id "ENSDART00000135207"; transcript_version "3"; gene_name "rbm4.3"; gene_source "ensembl_havana"; gene_biotype "protein_coding"; transcript_name "rbm4.3-201"; transcript_source "ensembl_havana"; transcript_biotype "protein_coding";	chr7	22791674	22791774
chr7	ensembl_havana	five_prime_utr	22792132	22792154	gene_id "ENSDARG00000022129"; gene_version "10"; transcript_id "ENSDART00000135207"; transcript_version "3"; gene_name "rbm4.3"; gene_source "ensembl_havana"; gene_biotype "protein_coding"; transcript_name "rbm4.3-201"; transcript_source "ensembl_havana"; transcript_biotype "protein_coding";	chr7	22824334	22824434
chr7	ensembl_havana	five_prime_utr	22792132	22792154	gene_id "ENSDARG00000022129"; gene_version "10"; transcript_id "ENSDART00000135207"; transcript_version "3"; gene_name "rbm4.3"; gene_source "ensembl_havana"; gene_biotype "protein_coding"; transcript_name "rbm4.3-201"; transcript_source "ensembl_havana"; transcript_biotype "protein_coding";	chr7	22790119	22790218
chr7	ensembl_havana	five_prime_utr	22792896	22792919	gene_id "ENSDARG00000022129"; gene_version "10"; transcript_id "ENSDART00000135207"; transcript_version "3"; gene_name "rbm4.3"; gene_source "ensembl_havana"; gene_biotype "protein_coding"; transcript_name "rbm4.3-201"; transcript_source "ensembl_havana"; transcript_biotype "protein_coding";	chr7	22786012	22786112
chr7	ensembl_havana	five_prime_utr	22792896	22792919	gene_id "ENSDARG00000022129"; gene_version "10"; transcript_id "ENSDART00000135207"; transcript_version "3"; gene_name "rbm4.3"; gene_source "ensembl_havana"; gene_biotype "protein_coding"; transcript_name "rbm4.3-201"; transcript_source "ensembl_havana"; transcript_biotype "protein_coding";	chr7	22791674	22791774
chr7	ensembl_havana	five_prime_utr	22792896	22792919	gene_id "ENSDARG00000022129"; gene_version "10"; transcript_id "ENSDART00000135207"; transcript_version "3"; gene_name "rbm4.3"; gene_source "ensembl_havana"; gene_biotype "protein_coding"; transcript_name "rbm4.3-201"; transcript_source "ensembl_havana"; transcript_biotype "protein_coding";	chr7	22824334	22824434
chr7	ensembl_havana	five_prime_utr	22792896	22792919	gene_id "ENSDARG00000022129"; gene_version "10"; transcript_id "ENSDART00000135207"; transcript_version "3"; gene_name "rbm4.3"; gene_source "ensembl_havana"; gene_biotype "protein_coding"; transcript_name "rbm4.3-201"; transcript_source "ensembl_havana"; transcript_biotype "protein_coding";	chr7	22790119	22790218
chr7	ensembl_havana	three_prime_utr	22794029	22794057	gene_id "ENSDARG00000022129"; gene_version "10"; transcript_id "ENSDART00000135207"; transcript_version "3"; gene_name "rbm4.3"; gene_source "ensembl_havana"; gene_biotype "protein_coding"; transcript_name "rbm4.3-201"; transcript_source "ensembl_havana"; transcript_biotype "protein_coding";	chr7	22786012	22786112
chr7	ensembl_havana	three_prime_utr	22794029	22794057	gene_id "ENSDARG00000022129"; gene_version "10"; transcript_id "ENSDART00000135207"; transcript_version "3"; gene_name "rbm4.3"; gene_source "ensembl_havana"; gene_biotype "protein_coding"; transcript_name "rbm4.3-201"; transcript_source "ensembl_havana"; transcript_biotype "protein_coding";	chr7	22791674	22791774
chr7	ensembl_havana	three_prime_utr	22794029	22794057	gene_id "ENSDARG00000022129"; gene_version "10"; transcript_id "ENSDART00000135207"; transcript_version "3"; gene_name "rbm4.3"; gene_source "ensembl_havana"; gene_biotype "protein_coding"; transcript_name "rbm4.3-201"; transcript_source "ensembl_havana"; transcript_biotype "protein_coding";	chr7	22824334	22824434
chr7	ensembl_havana	three_prime_utr	22794029	22794057	gene_id "ENSDARG00000022129"; gene_version "10"; transcript_id "ENSDART00000135207"; transcript_version "3"; gene_name "rbm4.3"; gene_source "ensembl_havana"; gene_biotype "protein_coding"; transcript_name "rbm4.3-201"; transcript_source "ensembl_havana"; transcript_biotype "protein_coding";	chr7	22790119	22790218
chr7	ensembl_havana	three_prime_utr	22794422	22795637	gene_id "ENSDARG00000022129"; gene_version "10"; transcript_id "ENSDART00000135207"; transcript_version "3"; gene_name "rbm4.3"; gene_source "ensembl_havana"; gene_biotype "protein_coding"; transcript_name "rbm4.3-201"; transcript_source "ensembl_havana"; transcript_biotype "protein_coding";	chr7	22786012	22786112
chr7	ensembl_havana	three_prime_utr	22794422	22795637	gene_id "ENSDARG00000022129"; gene_version "10"; transcript_id "ENSDART00000135207"; transcript_version "3"; gene_name "rbm4.3"; gene_source "ensembl_havana"; gene_biotype "protein_coding"; transcript_name "rbm4.3-201"; transcript_source "ensembl_havana"; transcript_biotype "protein_coding";	chr7	22791674	22791774
chr7	ensembl_havana	three_prime_utr	22794422	22795637	gene_id "ENSDARG00000022129"; gene_version "10"; transcript_id "ENSDART00000135207"; transcript_version "3"; gene_name "rbm4.3"; gene_source "ensembl_havana"; gene_biotype "protein_coding"; transcript_name "rbm4.3-201"; transcript_source "ensembl_havana"; transcript_biotype "protein_coding";	chr7	22824334	22824434
chr7	ensembl_havana	three_prime_utr	22794422	22795637	gene_id "ENSDARG00000022129"; gene_version "10"; transcript_id "ENSDART00000135207"; transcript_version "3"; gene_name "rbm4.3"; gene_source "ensembl_havana"; gene_biotype "protein_coding"; transcript_name "rbm4.3-201"; transcript_source "ensembl_havana"; transcript_biotype "protein_coding";	chr7	22790119	22790218
chr7	havana	transcript	22792192	22792941	gene_id "ENSDARG00000022129"; gene_version "10"; transcript_id "ENSDART00000146801"; transcript_version "2"; gene_name "rbm4.3"; gene_source "ensembl_havana"; gene_biotype "protein_coding"; transcript_name "rbm4.3-202"; transcript_source "havana"; transcript_biotype "protein_coding"; tag "cds_end_NF"; tag "mRNA_end_NF";	chr7	22786012	22786112
chr7	havana	transcript	22792192	22792941	gene_id "ENSDARG00000022129"; gene_version "10"; transcript_id "ENSDART00000146801"; transcript_version "2"; gene_name "rbm4.3"; gene_source "ensembl_havana"; gene_biotype "protein_coding"; transcript_name "rbm4.3-202"; transcript_source "havana"; transcript_biotype "protein_coding"; tag "cds_end_NF"; tag "mRNA_end_NF";	chr7	22791674	22791774
chr7	havana	transcript	22792192	22792941	gene_id "ENSDARG00000022129"; gene_version "10"; transcript_id "ENSDART00000146801"; transcript_version "2"; gene_name "rbm4.3"; gene_source "ensembl_havana"; gene_biotype "protein_coding"; transcript_name "rbm4.3-202"; transcript_source "havana"; transcript_biotype "protein_coding"; tag "cds_end_NF"; tag "mRNA_end_NF";	chr7	22824334	22824434
chr7	havana	transcript	22792192	22792941	gene_id "ENSDARG00000022129"; gene_version "10"; transcript_id "ENSDART00000146801"; transcript_version "2"; gene_name "rbm4.3"; gene_source "ensembl_havana"; gene_biotype "protein_coding"; transcript_name "rbm4.3-202"; transcript_source "havana"; transcript_biotype "protein_coding"; tag "cds_end_NF"; tag "mRNA_end_NF";	chr7	22790119	22790218
chr7	havana	exon	22792192	22792441	gene_id "ENSDARG00000022129"; gene_version "10"; transcript_id "ENSDART00000146801"; transcript_version "2"; exon_number "1"; gene_name "rbm4.3"; gene_source "ensembl_havana"; gene_biotype "protein_coding"; transcript_name "rbm4.3-202"; transcript_source "havana"; transcript_biotype "protein_coding"; exon_id "ENSDARE00001044777"; exon_version "1"; tag "cds_end_NF"; tag "mRNA_end_NF";	chr7	22786012	22786112
chr7	havana	exon	22792192	22792441	gene_id "ENSDARG00000022129"; gene_version "10"; transcript_id "ENSDART00000146801"; transcript_version "2"; exon_number "1"; gene_name "rbm4.3"; gene_source "ensembl_havana"; gene_biotype "protein_coding"; transcript_name "rbm4.3-202"; transcript_source "havana"; transcript_biotype "protein_coding"; exon_id "ENSDARE00001044777"; exon_version "1"; tag "cds_end_NF"; tag "mRNA_end_NF";	chr7	22791674	22791774
chr7	havana	exon	22792192	22792441	gene_id "ENSDARG00000022129"; gene_version "10"; transcript_id "ENSDART00000146801"; transcript_version "2"; exon_number "1"; gene_name "rbm4.3"; gene_source "ensembl_havana"; gene_biotype "protein_coding"; transcript_name "rbm4.3-202"; transcript_source "havana"; transcript_biotype "protein_coding"; exon_id "ENSDARE00001044777"; exon_version "1"; tag "cds_end_NF"; tag "mRNA_end_NF";	chr7	22824334	22824434
chr7	havana	exon	22792192	22792441	gene_id "ENSDARG00000022129"; gene_version "10"; transcript_id "ENSDART00000146801"; transcript_version "2"; exon_number "1"; gene_name "rbm4.3"; gene_source "ensembl_havana"; gene_biotype "protein_coding"; transcript_name "rbm4.3-202"; transcript_source "havana"; transcript_biotype "protein_coding"; exon_id "ENSDARE00001044777"; exon_version "1"; tag "cds_end_NF"; tag "mRNA_end_NF";	chr7	22790119	22790218
chr7	havana	exon	22792896	22792941	gene_id "ENSDARG00000022129"; gene_version "10"; transcript_id "ENSDART00000146801"; transcript_version "2"; exon_number "2"; gene_name "rbm4.3"; gene_source "ensembl_havana"; gene_biotype "protein_coding"; transcript_name "rbm4.3-202"; transcript_source "havana"; transcript_biotype "protein_coding"; exon_id "ENSDARE00001024273"; exon_version "1"; tag "cds_end_NF"; tag "mRNA_end_NF";	chr7	22786012	22786112
chr7	havana	exon	22792896	22792941	gene_id "ENSDARG00000022129"; gene_version "10"; transcript_id "ENSDART00000146801"; transcript_version "2"; exon_number "2"; gene_name "rbm4.3"; gene_source "ensembl_havana"; gene_biotype "protein_coding"; transcript_name "rbm4.3-202"; transcript_source "havana"; transcript_biotype "protein_coding"; exon_id "ENSDARE00001024273"; exon_version "1"; tag "cds_end_NF"; tag "mRNA_end_NF";	chr7	22791674	22791774
chr7	havana	exon	22792896	22792941	gene_id "ENSDARG00000022129"; gene_version "10"; transcript_id "ENSDART00000146801"; transcript_version "2"; exon_number "2"; gene_name "rbm4.3"; gene_source "ensembl_havana"; gene_biotype "protein_coding"; transcript_name "rbm4.3-202"; transcript_source "havana"; transcript_biotype "protein_coding"; exon_id "ENSDARE00001024273"; exon_version "1"; tag "cds_end_NF"; tag "mRNA_end_NF";	chr7	22824334	22824434
chr7	havana	exon	22792896	22792941	gene_id "ENSDARG00000022129"; gene_version "10"; transcript_id "ENSDART00000146801"; transcript_version "2"; exon_number "2"; gene_name "rbm4.3"; gene_source "ensembl_havana"; gene_biotype "protein_coding"; transcript_name "rbm4.3-202"; transcript_source "havana"; transcript_biotype "protein_coding"; exon_id "ENSDARE00001024273"; exon_version "1"; tag "cds_end_NF"; tag "mRNA_end_NF";	chr7	22790119	22790218
chr7	havana	CDS	22792920	22792941	gene_id "ENSDARG00000022129"; gene_version "10"; transcript_id "ENSDART00000146801"; transcript_version "2"; exon_number "2"; gene_name "rbm4.3"; gene_source "ensembl_havana"; gene_biotype "protein_coding"; transcript_name "rbm4.3-202"; transcript_source "havana"; transcript_biotype "protein_coding"; protein_id "ENSDARP00000113820"; protein_version "1"; tag "cds_end_NF"; tag "mRNA_end_NF";	chr7	22786012	22786112
chr7	havana	CDS	22792920	22792941	gene_id "ENSDARG00000022129"; gene_version "10"; transcript_id "ENSDART00000146801"; transcript_version "2"; exon_number "2"; gene_name "rbm4.3"; gene_source "ensembl_havana"; gene_biotype "protein_coding"; transcript_name "rbm4.3-202"; transcript_source "havana"; transcript_biotype "protein_coding"; protein_id "ENSDARP00000113820"; protein_version "1"; tag "cds_end_NF"; tag "mRNA_end_NF";	chr7	22791674	22791774
chr7	havana	CDS	22792920	22792941	gene_id "ENSDARG00000022129"; gene_version "10"; transcript_id "ENSDART00000146801"; transcript_version "2"; exon_number "2"; gene_name "rbm4.3"; gene_source "ensembl_havana"; gene_biotype "protein_coding"; transcript_name "rbm4.3-202"; transcript_source "havana"; transcript_biotype "protein_coding"; protein_id "ENSDARP00000113820"; protein_version "1"; tag "cds_end_NF"; tag "mRNA_end_NF";	chr7	22824334	22824434
chr7	havana	CDS	22792920	22792941	gene_id "ENSDARG00000022129"; gene_version "10"; transcript_id "ENSDART00000146801"; transcript_version "2"; exon_number "2"; gene_name "rbm4.3"; gene_source "ensembl_havana"; gene_biotype "protein_coding"; transcript_name "rbm4.3-202"; transcript_source "havana"; transcript_biotype "protein_coding"; protein_id "ENSDARP00000113820"; protein_version "1"; tag "cds_end_NF"; tag "mRNA_end_NF";	chr7	22790119	22790218
chr7	havana	start_codon	22792920	22792922	gene_id "ENSDARG00000022129"; gene_version "10"; transcript_id "ENSDART00000146801"; transcript_version "2"; exon_number "2"; gene_name "rbm4.3"; gene_source "ensembl_havana"; gene_biotype "protein_coding"; transcript_name "rbm4.3-202"; transcript_source "havana"; transcript_biotype "protein_coding"; tag "cds_end_NF"; tag "mRNA_end_NF";	chr7	22786012	22786112
chr7	havana	start_codon	22792920	22792922	gene_id "ENSDARG00000022129"; gene_version "10"; transcript_id "ENSDART00000146801"; transcript_version "2"; exon_number "2"; gene_name "rbm4.3"; gene_source "ensembl_havana"; gene_biotype "protein_coding"; transcript_name "rbm4.3-202"; transcript_source "havana"; transcript_biotype "protein_coding"; tag "cds_end_NF"; tag "mRNA_end_NF";	chr7	22791674	22791774
chr7	havana	start_codon	22792920	22792922	gene_id "ENSDARG00000022129"; gene_version "10"; transcript_id "ENSDART00000146801"; transcript_version "2"; exon_number "2"; gene_name "rbm4.3"; gene_source "ensembl_havana"; gene_biotype "protein_coding"; transcript_name "rbm4.3-202"; transcript_source "havana"; transcript_biotype "protein_coding"; tag "cds_end_NF"; tag "mRNA_end_NF";	chr7	22824334	22824434
chr7	havana	start_codon	22792920	22792922	gene_id "ENSDARG00000022129"; gene_version "10"; transcript_id "ENSDART00000146801"; transcript_version "2"; exon_number "2"; gene_name "rbm4.3"; gene_source "ensembl_havana"; gene_biotype "protein_coding"; transcript_name "rbm4.3-202"; transcript_source "havana"; transcript_biotype "protein_coding"; tag "cds_end_NF"; tag "mRNA_end_NF";	chr7	22790119	22790218
chr7	havana	five_prime_utr	22792192	22792441	gene_id "ENSDARG00000022129"; gene_version "10"; transcript_id "ENSDART00000146801"; transcript_version "2"; gene_name "rbm4.3"; gene_source "ensembl_havana"; gene_biotype "protein_coding"; transcript_name "rbm4.3-202"; transcript_source "havana"; transcript_biotype "protein_coding"; tag "cds_end_NF"; tag "mRNA_end_NF";	chr7	22786012	22786112
chr7	havana	five_prime_utr	22792192	22792441	gene_id "ENSDARG00000022129"; gene_version "10"; transcript_id "ENSDART00000146801"; transcript_version "2"; gene_name "rbm4.3"; gene_source "ensembl_havana"; gene_biotype "protein_coding"; transcript_name "rbm4.3-202"; transcript_source "havana"; transcript_biotype "protein_coding"; tag "cds_end_NF"; tag "mRNA_end_NF";	chr7	22791674	22791774
chr7	havana	five_prime_utr	22792192	22792441	gene_id "ENSDARG00000022129"; gene_version "10"; transcript_id "ENSDART00000146801"; transcript_version "2"; gene_name "rbm4.3"; gene_source "ensembl_havana"; gene_biotype "protein_coding"; transcript_name "rbm4.3-202"; transcript_source "havana"; transcript_biotype "protein_coding"; tag "cds_end_NF"; tag "mRNA_end_NF";	chr7	22824334	22824434
chr7	havana	five_prime_utr	22792192	22792441	gene_id "ENSDARG00000022129"; gene_version "10"; transcript_id "ENSDART00000146801"; transcript_version "2"; gene_name "rbm4.3"; gene_source "ensembl_havana"; gene_biotype "protein_coding"; transcript_name "rbm4.3-202"; transcript_source "havana"; transcript_biotype "protein_coding"; tag "cds_end_NF"; tag "mRNA_end_NF";	chr7	22790119	22790218
chr7	havana	five_prime_utr	22792896	22792919	gene_id "ENSDARG00000022129"; gene_version "10"; transcript_id "ENSDART00000146801"; transcript_version "2"; gene_name "rbm4.3"; gene_source "ensembl_havana"; gene_biotype "protein_coding"; transcript_name "rbm4.3-202"; transcript_source "havana"; transcript_biotype "protein_coding"; tag "cds_end_NF"; tag "mRNA_end_NF";	chr7	22786012	22786112
chr7	havana	five_prime_utr	22792896	22792919	gene_id "ENSDARG00000022129"; gene_version "10"; transcript_id "ENSDART00000146801"; transcript_version "2"; gene_name "rbm4.3"; gene_source "ensembl_havana"; gene_biotype "protein_coding"; transcript_name "rbm4.3-202"; transcript_source "havana"; transcript_biotype "protein_coding"; tag "cds_end_NF"; tag "mRNA_end_NF";	chr7	22791674	22791774
chr7	havana	five_prime_utr	22792896	22792919	gene_id "ENSDARG00000022129"; gene_version "10"; transcript_id "ENSDART00000146801"; transcript_version "2"; gene_name "rbm4.3"; gene_source "ensembl_havana"; gene_biotype "protein_coding"; transcript_name "rbm4.3-202"; transcript_source "havana"; transcript_biotype "protein_coding"; tag "cds_end_NF"; tag "mRNA_end_NF";	chr7	22824334	22824434
chr7	havana	five_prime_utr	22792896	22792919	gene_id "ENSDARG00000022129"; gene_version "10"; transcript_id "ENSDART00000146801"; transcript_version "2"; gene_name "rbm4.3"; gene_source "ensembl_havana"; gene_biotype "protein_coding"; transcript_name "rbm4.3-202"; transcript_source "havana"; transcript_biotype "protein_coding"; tag "cds_end_NF"; tag "mRNA_end_NF";	chr7	22790119	22790218
chr7	ensembl	transcript	22792895	22795099	gene_id "ENSDARG00000022129"; gene_version "10"; transcript_id "ENSDART00000184407"; transcript_version "1"; gene_name "rbm4.3"; gene_source "ensembl_havana"; gene_biotype "protein_coding"; transcript_name "rbm4.3-203"; transcript_source "ensembl"; transcript_biotype "protein_coding";	chr7	22786012	22786112
chr7	ensembl	transcript	22792895	22795099	gene_id "ENSDARG00000022129"; gene_version "10"; transcript_id "ENSDART00000184407"; transcript_version "1"; gene_name "rbm4.3"; gene_source "ensembl_havana"; gene_biotype "protein_coding"; transcript_name "rbm4.3-203"; transcript_source "ensembl"; transcript_biotype "protein_coding";	chr7	22791674	22791774
chr7	ensembl	transcript	22792895	22795099	gene_id "ENSDARG00000022129"; gene_version "10"; transcript_id "ENSDART00000184407"; transcript_version "1"; gene_name "rbm4.3"; gene_source "ensembl_havana"; gene_biotype "protein_coding"; transcript_name "rbm4.3-203"; transcript_source "ensembl"; transcript_biotype "protein_coding";	chr7	22824334	22824434
chr7	ensembl	transcript	22792895	22795099	gene_id "ENSDARG00000022129"; gene_version "10"; transcript_id "ENSDART00000184407"; transcript_version "1"; gene_name "rbm4.3"; gene_source "ensembl_havana"; gene_biotype "protein_coding"; transcript_name "rbm4.3-203"; transcript_source "ensembl"; transcript_biotype "protein_coding";	chr7	22790119	22790218
chr7	ensembl	exon	22792895	22793328	gene_id "ENSDARG00000022129"; gene_version "10"; transcript_id "ENSDART00000184407"; transcript_version "1"; exon_number "1"; gene_name "rbm4.3"; gene_source "ensembl_havana"; gene_biotype "protein_coding"; transcript_name "rbm4.3-203"; transcript_source "ensembl"; transcript_biotype "protein_coding"; exon_id "ENSDARE00001297819"; exon_version "1";	chr7	22786012	22786112
chr7	ensembl	exon	22792895	22793328	gene_id "ENSDARG00000022129"; gene_version "10"; transcript_id "ENSDART00000184407"; transcript_version "1"; exon_number "1"; gene_name "rbm4.3"; gene_source "ensembl_havana"; gene_biotype "protein_coding"; transcript_name "rbm4.3-203"; transcript_source "ensembl"; transcript_biotype "protein_coding"; exon_id "ENSDARE00001297819"; exon_version "1";	chr7	22791674	22791774
chr7	ensembl	exon	22792895	22793328	gene_id "ENSDARG00000022129"; gene_version "10"; transcript_id "ENSDART00000184407"; transcript_version "1"; exon_number "1"; gene_name "rbm4.3"; gene_source "ensembl_havana"; gene_biotype "protein_coding"; transcript_name "rbm4.3-203"; transcript_source "ensembl"; transcript_biotype "protein_coding"; exon_id "ENSDARE00001297819"; exon_version "1";	chr7	22824334	22824434
chr7	ensembl	exon	22792895	22793328	gene_id "ENSDARG00000022129"; gene_version "10"; transcript_id "ENSDART00000184407"; transcript_version "1"; exon_number "1"; gene_name "rbm4.3"; gene_source "ensembl_havana"; gene_biotype "protein_coding"; transcript_name "rbm4.3-203"; transcript_source "ensembl"; transcript_biotype "protein_coding"; exon_id "ENSDARE00001297819"; exon_version "1";	chr7	22790119	22790218
chr7	ensembl	CDS	22792920	22793328	gene_id "ENSDARG00000022129"; gene_version "10"; transcript_id "ENSDART00000184407"; transcript_version "1"; exon_number "1"; gene_name "rbm4.3"; gene_source "ensembl_havana"; gene_biotype "protein_coding"; transcript_name "rbm4.3-203"; transcript_source "ensembl"; transcript_biotype "protein_coding"; protein_id "ENSDARP00000148114"; protein_version "1";	chr7	22786012	22786112
chr7	ensembl	CDS	22792920	22793328	gene_id "ENSDARG00000022129"; gene_version "10"; transcript_id "ENSDART00000184407"; transcript_version "1"; exon_number "1"; gene_name "rbm4.3"; gene_source "ensembl_havana"; gene_biotype "protein_coding"; transcript_name "rbm4.3-203"; transcript_source "ensembl"; transcript_biotype "protein_coding"; protein_id "ENSDARP00000148114"; protein_version "1";	chr7	22791674	22791774
chr7	ensembl	CDS	22792920	22793328	gene_id "ENSDARG00000022129"; gene_version "10"; transcript_id "ENSDART00000184407"; transcript_version "1"; exon_number "1"; gene_name "rbm4.3"; gene_source "ensembl_havana"; gene_biotype "protein_coding"; transcript_name "rbm4.3-203"; transcript_source "ensembl"; transcript_biotype "protein_coding"; protein_id "ENSDARP00000148114"; protein_version "1";	chr7	22824334	22824434
chr7	ensembl	CDS	22792920	22793328	gene_id "ENSDARG00000022129"; gene_version "10"; transcript_id "ENSDART00000184407"; transcript_version "1"; exon_number "1"; gene_name "rbm4.3"; gene_source "ensembl_havana"; gene_biotype "protein_coding"; transcript_name "rbm4.3-203"; transcript_source "ensembl"; transcript_biotype "protein_coding"; protein_id "ENSDARP00000148114"; protein_version "1";	chr7	22790119	22790218
chr7	ensembl	start_codon	22792920	22792922	gene_id "ENSDARG00000022129"; gene_version "10"; transcript_id "ENSDART00000184407"; transcript_version "1"; exon_number "1"; gene_name "rbm4.3"; gene_source "ensembl_havana"; gene_biotype "protein_coding"; transcript_name "rbm4.3-203"; transcript_source "ensembl"; transcript_biotype "protein_coding";	chr7	22786012	22786112
chr7	ensembl	start_codon	22792920	22792922	gene_id "ENSDARG00000022129"; gene_version "10"; transcript_id "ENSDART00000184407"; transcript_version "1"; exon_number "1"; gene_name "rbm4.3"; gene_source "ensembl_havana"; gene_biotype "protein_coding"; transcript_name "rbm4.3-203"; transcript_source "ensembl"; transcript_biotype "protein_coding";	chr7	22791674	22791774
chr7	ensembl	start_codon	22792920	22792922	gene_id "ENSDARG00000022129"; gene_version "10"; transcript_id "ENSDART00000184407"; transcript_version "1"; exon_number "1"; gene_name "rbm4.3"; gene_source "ensembl_havana"; gene_biotype "protein_coding"; transcript_name "rbm4.3-203"; transcript_source "ensembl"; transcript_biotype "protein_coding";	chr7	22824334	22824434
chr7	ensembl	start_codon	22792920	22792922	gene_id "ENSDARG00000022129"; gene_version "10"; transcript_id "ENSDART00000184407"; transcript_version "1"; exon_number "1"; gene_name "rbm4.3"; gene_source "ensembl_havana"; gene_biotype "protein_coding"; transcript_name "rbm4.3-203"; transcript_source "ensembl"; transcript_biotype "protein_coding";	chr7	22790119	22790218
chr7	ensembl	exon	22793412	22794057	gene_id "ENSDARG00000022129"; gene_version "10"; transcript_id "ENSDART00000184407"; transcript_version "1"; exon_number "2"; gene_name "rbm4.3"; gene_source "ensembl_havana"; gene_biotype "protein_coding"; transcript_name "rbm4.3-203"; transcript_source "ensembl"; transcript_biotype "protein_coding"; exon_id "ENSDARE00000299918"; exon_version "1";	chr7	22786012	22786112
chr7	ensembl	exon	22793412	22794057	gene_id "ENSDARG00000022129"; gene_version "10"; transcript_id "ENSDART00000184407"; transcript_version "1"; exon_number "2"; gene_name "rbm4.3"; gene_source "ensembl_havana"; gene_biotype "protein_coding"; transcript_name "rbm4.3-203"; transcript_source "ensembl"; transcript_biotype "protein_coding"; exon_id "ENSDARE00000299918"; exon_version "1";	chr7	22791674	22791774
chr7	ensembl	exon	22793412	22794057	gene_id "ENSDARG00000022129"; gene_version "10"; transcript_id "ENSDART00000184407"; transcript_version "1"; exon_number "2"; gene_name "rbm4.3"; gene_source "ensembl_havana"; gene_biotype "protein_coding"; transcript_name "rbm4.3-203"; transcript_source "ensembl"; transcript_biotype "protein_coding"; exon_id "ENSDARE00000299918"; exon_version "1";	chr7	22824334	22824434
chr7	ensembl	exon	22793412	22794057	gene_id "ENSDARG00000022129"; gene_version "10"; transcript_id "ENSDART00000184407"; transcript_version "1"; exon_number "2"; gene_name "rbm4.3"; gene_source "ensembl_havana"; gene_biotype "protein_coding"; transcript_name "rbm4.3-203"; transcript_source "ensembl"; transcript_biotype "protein_coding"; exon_id "ENSDARE00000299918"; exon_version "1";	chr7	22790119	22790218
chr7	ensembl	CDS	22793412	22794025	gene_id "ENSDARG00000022129"; gene_version "10"; transcript_id "ENSDART00000184407"; transcript_version "1"; exon_number "2"; gene_name "rbm4.3"; gene_source "ensembl_havana"; gene_biotype "protein_coding"; transcript_name "rbm4.3-203"; transcript_source "ensembl"; transcript_biotype "protein_coding"; protein_id "ENSDARP00000148114"; protein_version "1";	chr7	22786012	22786112
chr7	ensembl	CDS	22793412	22794025	gene_id "ENSDARG00000022129"; gene_version "10"; transcript_id "ENSDART00000184407"; transcript_version "1"; exon_number "2"; gene_name "rbm4.3"; gene_source "ensembl_havana"; gene_biotype "protein_coding"; transcript_name "rbm4.3-203"; transcript_source "ensembl"; transcript_biotype "protein_coding"; protein_id "ENSDARP00000148114"; protein_version "1";	chr7	22791674	22791774
chr7	ensembl	CDS	22793412	22794025	gene_id "ENSDARG00000022129"; gene_version "10"; transcript_id "ENSDART00000184407"; transcript_version "1"; exon_number "2"; gene_name "rbm4.3"; gene_source "ensembl_havana"; gene_biotype "protein_coding"; transcript_name "rbm4.3-203"; transcript_source "ensembl"; transcript_biotype "protein_coding"; protein_id "ENSDARP00000148114"; protein_version "1";	chr7	22824334	22824434
chr7	ensembl	CDS	22793412	22794025	gene_id "ENSDARG00000022129"; gene_version "10"; transcript_id "ENSDART00000184407"; transcript_version "1"; exon_number "2"; gene_name "rbm4.3"; gene_source "ensembl_havana"; gene_biotype "protein_coding"; transcript_name "rbm4.3-203"; transcript_source "ensembl"; transcript_biotype "protein_coding"; protein_id "ENSDARP00000148114"; protein_version "1";	chr7	22790119	22790218
chr7	ensembl	stop_codon	22794026	22794028	gene_id "ENSDARG00000022129"; gene_version "10"; transcript_id "ENSDART00000184407"; transcript_version "1"; exon_number "2"; gene_name "rbm4.3"; gene_source "ensembl_havana"; gene_biotype "protein_coding"; transcript_name "rbm4.3-203"; transcript_source "ensembl"; transcript_biotype "protein_coding";	chr7	22786012	22786112
chr7	ensembl	stop_codon	22794026	22794028	gene_id "ENSDARG00000022129"; gene_version "10"; transcript_id "ENSDART00000184407"; transcript_version "1"; exon_number "2"; gene_name "rbm4.3"; gene_source "ensembl_havana"; gene_biotype "protein_coding"; transcript_name "rbm4.3-203"; transcript_source "ensembl"; transcript_biotype "protein_coding";	chr7	22791674	22791774
chr7	ensembl	stop_codon	22794026	22794028	gene_id "ENSDARG00000022129"; gene_version "10"; transcript_id "ENSDART00000184407"; transcript_version "1"; exon_number "2"; gene_name "rbm4.3"; gene_source "ensembl_havana"; gene_biotype "protein_coding"; transcript_name "rbm4.3-203"; transcript_source "ensembl"; transcript_biotype "protein_coding";	chr7	22824334	22824434
chr7	ensembl	stop_codon	22794026	22794028	gene_id "ENSDARG00000022129"; gene_version "10"; transcript_id "ENSDART00000184407"; transcript_version "1"; exon_number "2"; gene_name "rbm4.3"; gene_source "ensembl_havana"; gene_biotype "protein_coding"; transcript_name "rbm4.3-203"; transcript_source "ensembl"; transcript_biotype "protein_coding";	chr7	22790119	22790218
chr7	ensembl	exon	22794422	22795099	gene_id "ENSDARG00000022129"; gene_version "10"; transcript_id "ENSDART00000184407"; transcript_version "1"; exon_number "3"; gene_name "rbm4.3"; gene_source "ensembl_havana"; gene_biotype "protein_coding"; transcript_name "rbm4.3-203"; transcript_source "ensembl"; transcript_biotype "protein_coding"; exon_id "ENSDARE00001297025"; exon_version "1";	chr7	22786012	22786112
chr7	ensembl	exon	22794422	22795099	gene_id "ENSDARG00000022129"; gene_version "10"; transcript_id "ENSDART00000184407"; transcript_version "1"; exon_number "3"; gene_name "rbm4.3"; gene_source "ensembl_havana"; gene_biotype "protein_coding"; transcript_name "rbm4.3-203"; transcript_source "ensembl"; transcript_biotype "protein_coding"; exon_id "ENSDARE00001297025"; exon_version "1";	chr7	22791674	22791774
chr7	ensembl	exon	22794422	22795099	gene_id "ENSDARG00000022129"; gene_version "10"; transcript_id "ENSDART00000184407"; transcript_version "1"; exon_number "3"; gene_name "rbm4.3"; gene_source "ensembl_havana"; gene_biotype "protein_coding"; transcript_name "rbm4.3-203"; transcript_source "ensembl"; transcript_biotype "protein_coding"; exon_id "ENSDARE00001297025"; exon_version "1";	chr7	22824334	22824434
chr7	ensembl	exon	22794422	22795099	gene_id "ENSDARG00000022129"; gene_version "10"; transcript_id "ENSDART00000184407"; transcript_version "1"; exon_number "3"; gene_name "rbm4.3"; gene_source "ensembl_havana"; gene_biotype "protein_coding"; transcript_name "rbm4.3-203"; transcript_source "ensembl"; transcript_biotype "protein_coding"; exon_id "ENSDARE00001297025"; exon_version "1";	chr7	22790119	22790218
chr7	ensembl	five_prime_utr	22792895	22792919	gene_id "ENSDARG00000022129"; gene_version "10"; transcript_id "ENSDART00000184407"; transcript_version "1"; gene_name "rbm4.3"; gene_source "ensembl_havana"; gene_biotype "protein_coding"; transcript_name "rbm4.3-203"; transcript_source "ensembl"; transcript_biotype "protein_coding";	chr7	22786012	22786112
chr7	ensembl	five_prime_utr	22792895	22792919	gene_id "ENSDARG00000022129"; gene_version "10"; transcript_id "ENSDART00000184407"; transcript_version "1"; gene_name "rbm4.3"; gene_source "ensembl_havana"; gene_biotype "protein_coding"; transcript_name "rbm4.3-203"; transcript_source "ensembl"; transcript_biotype "protein_coding";	chr7	22791674	22791774
chr7	ensembl	five_prime_utr	22792895	22792919	gene_id "ENSDARG00000022129"; gene_version "10"; transcript_id "ENSDART00000184407"; transcript_version "1"; gene_name "rbm4.3"; gene_source "ensembl_havana"; gene_biotype "protein_coding"; transcript_name "rbm4.3-203"; transcript_source "ensembl"; transcript_biotype "protein_coding";	chr7	22824334	22824434
chr7	ensembl	five_prime_utr	22792895	22792919	gene_id "ENSDARG00000022129"; gene_version "10"; transcript_id "ENSDART00000184407"; transcript_version "1"; gene_name "rbm4.3"; gene_source "ensembl_havana"; gene_biotype "protein_coding"; transcript_name "rbm4.3-203"; transcript_source "ensembl"; transcript_biotype "protein_coding";	chr7	22790119	22790218
chr7	ensembl	three_prime_utr	22794029	22794057	gene_id "ENSDARG00000022129"; gene_version "10"; transcript_id "ENSDART00000184407"; transcript_version "1"; gene_name "rbm4.3"; gene_source "ensembl_havana"; gene_biotype "protein_coding"; transcript_name "rbm4.3-203"; transcript_source "ensembl"; transcript_biotype "protein_coding";	chr7	22786012	22786112
chr7	ensembl	three_prime_utr	22794029	22794057	gene_id "ENSDARG00000022129"; gene_version "10"; transcript_id "ENSDART00000184407"; transcript_version "1"; gene_name "rbm4.3"; gene_source "ensembl_havana"; gene_biotype "protein_coding"; transcript_name "rbm4.3-203"; transcript_source "ensembl"; transcript_biotype "protein_coding";	chr7	22791674	22791774
chr7	ensembl	three_prime_utr	22794029	22794057	gene_id "ENSDARG00000022129"; gene_version "10"; transcript_id "ENSDART00000184407"; transcript_version "1"; gene_name "rbm4.3"; gene_source "ensembl_havana"; gene_biotype "protein_coding"; transcript_name "rbm4.3-203"; transcript_source "ensembl"; transcript_biotype "protein_coding";	chr7	22824334	22824434
chr7	ensembl	three_prime_utr	22794029	22794057	gene_id "ENSDARG00000022129"; gene_version "10"; transcript_id "ENSDART00000184407"; transcript_version "1"; gene_name "rbm4.3"; gene_source "ensembl_havana"; gene_biotype "protein_coding"; transcript_name "rbm4.3-203"; transcript_source "ensembl"; transcript_biotype "protein_coding";	chr7	22790119	22790218
chr7	ensembl	three_prime_utr	22794422	22795099	gene_id "ENSDARG00000022129"; gene_version "10"; transcript_id "ENSDART00000184407"; transcript_version "1"; gene_name "rbm4.3"; gene_source "ensembl_havana"; gene_biotype "protein_coding"; transcript_name "rbm4.3-203"; transcript_source "ensembl"; transcript_biotype "protein_coding";	chr7	22786012	22786112
chr7	ensembl	three_prime_utr	22794422	22795099	gene_id "ENSDARG00000022129"; gene_version "10"; transcript_id "ENSDART00000184407"; transcript_version "1"; gene_name "rbm4.3"; gene_source "ensembl_havana"; gene_biotype "protein_coding"; transcript_name "rbm4.3-203"; transcript_source "ensembl"; transcript_biotype "protein_coding";	chr7	22791674	22791774
chr7	ensembl	three_prime_utr	22794422	22795099	gene_id "ENSDARG00000022129"; gene_version "10"; transcript_id "ENSDART00000184407"; transcript_version "1"; gene_name "rbm4.3"; gene_source "ensembl_havana"; gene_biotype "protein_coding"; transcript_name "rbm4.3-203"; transcript_source "ensembl"; transcript_biotype "protein_coding";	chr7	22824334	22824434
chr7	ensembl	three_prime_utr	22794422	22795099	gene_id "ENSDARG00000022129"; gene_version "10"; transcript_id "ENSDART00000184407"; transcript_version "1"; gene_name "rbm4.3"; gene_source "ensembl_havana"; gene_biotype "protein_coding"; transcript_name "rbm4.3-203"; transcript_source "ensembl"; transcript_biotype "protein_coding";	chr7	22790119	22790218
chr7	ensembl_havana	gene	22796083	22801248	gene_id "ENSDARG00000055080"; gene_version "8"; gene_name "rbm4.2"; gene_source "ensembl_havana"; gene_biotype "protein_coding";	chr7	22786012	22786112
chr7	ensembl_havana	gene	22796083	22801248	gene_id "ENSDARG00000055080"; gene_version "8"; gene_name "rbm4.2"; gene_source "ensembl_havana"; gene_biotype "protein_coding";	chr7	22791674	22791774
chr7	ensembl_havana	gene	22796083	22801248	gene_id "ENSDARG00000055080"; gene_version "8"; gene_name "rbm4.2"; gene_source "ensembl_havana"; gene_biotype "protein_coding";	chr7	22824334	22824434
chr7	ensembl_havana	gene	22796083	22801248	gene_id "ENSDARG00000055080"; gene_version "8"; gene_name "rbm4.2"; gene_source "ensembl_havana"; gene_biotype "protein_coding";	chr7	22790119	22790218
chr7	havana	transcript	22796083	22800865	gene_id "ENSDARG00000055080"; gene_version "8"; transcript_id "ENSDART00000140914"; transcript_version "2"; gene_name "rbm4.2"; gene_source "ensembl_havana"; gene_biotype "protein_coding"; transcript_name "rbm4.2-204"; transcript_source "havana"; transcript_biotype "processed_transcript";	chr7	22786012	22786112
chr7	havana	transcript	22796083	22800865	gene_id "ENSDARG00000055080"; gene_version "8"; transcript_id "ENSDART00000140914"; transcript_version "2"; gene_name "rbm4.2"; gene_source "ensembl_havana"; gene_biotype "protein_coding"; transcript_name "rbm4.2-204"; transcript_source "havana"; transcript_biotype "processed_transcript";	chr7	22791674	22791774
chr7	havana	transcript	22796083	22800865	gene_id "ENSDARG00000055080"; gene_version "8"; transcript_id "ENSDART00000140914"; transcript_version "2"; gene_name "rbm4.2"; gene_source "ensembl_havana"; gene_biotype "protein_coding"; transcript_name "rbm4.2-204"; transcript_source "havana"; transcript_biotype "processed_transcript";	chr7	22824334	22824434
chr7	havana	transcript	22796083	22800865	gene_id "ENSDARG00000055080"; gene_version "8"; transcript_id "ENSDART00000140914"; transcript_version "2"; gene_name "rbm4.2"; gene_source "ensembl_havana"; gene_biotype "protein_coding"; transcript_name "rbm4.2-204"; transcript_source "havana"; transcript_biotype "processed_transcript";	chr7	22790119	22790218
chr7	havana	exon	22796083	22796314	gene_id "ENSDARG00000055080"; gene_version "8"; transcript_id "ENSDART00000140914"; transcript_version "2"; exon_number "1"; gene_name "rbm4.2"; gene_source "ensembl_havana"; gene_biotype "protein_coding"; transcript_name "rbm4.2-204"; transcript_source "havana"; transcript_biotype "processed_transcript"; exon_id "ENSDARE00001043086"; exon_version "1";	chr7	22786012	22786112
chr7	havana	exon	22796083	22796314	gene_id "ENSDARG00000055080"; gene_version "8"; transcript_id "ENSDART00000140914"; transcript_version "2"; exon_number "1"; gene_name "rbm4.2"; gene_source "ensembl_havana"; gene_biotype "protein_coding"; transcript_name "rbm4.2-204"; transcript_source "havana"; transcript_biotype "processed_transcript"; exon_id "ENSDARE00001043086"; exon_version "1";	chr7	22791674	22791774
chr7	havana	exon	22796083	22796314	gene_id "ENSDARG00000055080"; gene_version "8"; transcript_id "ENSDART00000140914"; transcript_version "2"; exon_number "1"; gene_name "rbm4.2"; gene_source "ensembl_havana"; gene_biotype "protein_coding"; transcript_name "rbm4.2-204"; transcript_source "havana"; transcript_biotype "processed_transcript"; exon_id "ENSDARE00001043086"; exon_version "1";	chr7	22824334	22824434
chr7	havana	exon	22796083	22796314	gene_id "ENSDARG00000055080"; gene_version "8"; transcript_id "ENSDART00000140914"; transcript_version "2"; exon_number "1"; gene_name "rbm4.2"; gene_source "ensembl_havana"; gene_biotype "protein_coding"; transcript_name "rbm4.2-204"; transcript_source "havana"; transcript_biotype "processed_transcript"; exon_id "ENSDARE00001043086"; exon_version "1";	chr7	22790119	22790218
chr7	havana	exon	22800062	22800865	gene_id "ENSDARG00000055080"; gene_version "8"; transcript_id "ENSDART00000140914"; transcript_version "2"; exon_number "2"; gene_name "rbm4.2"; gene_source "ensembl_havana"; gene_biotype "protein_coding"; transcript_name "rbm4.2-204"; transcript_source "havana"; transcript_biotype "processed_transcript"; exon_id "ENSDARE00000793814"; exon_version "3";	chr7	22786012	22786112
chr7	havana	exon	22800062	22800865	gene_id "ENSDARG00000055080"; gene_version "8"; transcript_id "ENSDART00000140914"; transcript_version "2"; exon_number "2"; gene_name "rbm4.2"; gene_source "ensembl_havana"; gene_biotype "protein_coding"; transcript_name "rbm4.2-204"; transcript_source "havana"; transcript_biotype "processed_transcript"; exon_id "ENSDARE00000793814"; exon_version "3";	chr7	22791674	22791774
chr7	havana	exon	22800062	22800865	gene_id "ENSDARG00000055080"; gene_version "8"; transcript_id "ENSDART00000140914"; transcript_version "2"; exon_number "2"; gene_name "rbm4.2"; gene_source "ensembl_havana"; gene_biotype "protein_coding"; transcript_name "rbm4.2-204"; transcript_source "havana"; transcript_biotype "processed_transcript"; exon_id "ENSDARE00000793814"; exon_version "3";	chr7	22824334	22824434
chr7	havana	exon	22800062	22800865	gene_id "ENSDARG00000055080"; gene_version "8"; transcript_id "ENSDART00000140914"; transcript_version "2"; exon_number "2"; gene_name "rbm4.2"; gene_source "ensembl_havana"; gene_biotype "protein_coding"; transcript_name "rbm4.2-204"; transcript_source "havana"; transcript_biotype "processed_transcript"; exon_id "ENSDARE00000793814"; exon_version "3";	chr7	22790119	22790218
chr7	ensembl_havana	transcript	22796117	22801248	gene_id "ENSDARG00000055080"; gene_version "8"; transcript_id "ENSDART00000112169"; transcript_version "6"; gene_name "rbm4.2"; gene_source "ensembl_havana"; gene_biotype "protein_coding"; transcript_name "rbm4.2-202"; transcript_source "ensembl_havana"; transcript_biotype "protein_coding";	chr7	22786012	22786112
chr7	ensembl_havana	transcript	22796117	22801248	gene_id "ENSDARG00000055080"; gene_version "8"; transcript_id "ENSDART00000112169"; transcript_version "6"; gene_name "rbm4.2"; gene_source "ensembl_havana"; gene_biotype "protein_coding"; transcript_name "rbm4.2-202"; transcript_source "ensembl_havana"; transcript_biotype "protein_coding";	chr7	22791674	22791774
chr7	ensembl_havana	transcript	22796117	22801248	gene_id "ENSDARG00000055080"; gene_version "8"; transcript_id "ENSDART00000112169"; transcript_version "6"; gene_name "rbm4.2"; gene_source "ensembl_havana"; gene_biotype "protein_coding"; transcript_name "rbm4.2-202"; transcript_source "ensembl_havana"; transcript_biotype "protein_coding";	chr7	22824334	22824434
chr7	ensembl_havana	transcript	22796117	22801248	gene_id "ENSDARG00000055080"; gene_version "8"; transcript_id "ENSDART00000112169"; transcript_version "6"; gene_name "rbm4.2"; gene_source "ensembl_havana"; gene_biotype "protein_coding"; transcript_name "rbm4.2-202"; transcript_source "ensembl_havana"; transcript_biotype "protein_coding";	chr7	22790119	22790218
chr7	ensembl_havana	exon	22796117	22796314	gene_id "ENSDARG00000055080"; gene_version "8"; transcript_id "ENSDART00000112169"; transcript_version "6"; exon_number "1"; gene_name "rbm4.2"; gene_source "ensembl_havana"; gene_biotype "protein_coding"; transcript_name "rbm4.2-202"; transcript_source "ensembl_havana"; transcript_biotype "protein_coding"; exon_id "ENSDARE00000960287"; exon_version "1";	chr7	22786012	22786112
chr7	ensembl_havana	exon	22796117	22796314	gene_id "ENSDARG00000055080"; gene_version "8"; transcript_id "ENSDART00000112169"; transcript_version "6"; exon_number "1"; gene_name "rbm4.2"; gene_source "ensembl_havana"; gene_biotype "protein_coding"; transcript_name "rbm4.2-202"; transcript_source "ensembl_havana"; transcript_biotype "protein_coding"; exon_id "ENSDARE00000960287"; exon_version "1";	chr7	22791674	22791774
chr7	ensembl_havana	exon	22796117	22796314	gene_id "ENSDARG00000055080"; gene_version "8"; transcript_id "ENSDART00000112169"; transcript_version "6"; exon_number "1"; gene_name "rbm4.2"; gene_source "ensembl_havana"; gene_biotype "protein_coding"; transcript_name "rbm4.2-202"; transcript_source "ensembl_havana"; transcript_biotype "protein_coding"; exon_id "ENSDARE00000960287"; exon_version "1";	chr7	22824334	22824434
chr7	ensembl_havana	exon	22796117	22796314	gene_id "ENSDARG00000055080"; gene_version "8"; transcript_id "ENSDART00000112169"; transcript_version "6"; exon_number "1"; gene_name "rbm4.2"; gene_source "ensembl_havana"; gene_biotype "protein_coding"; transcript_name "rbm4.2-202"; transcript_source "ensembl_havana"; transcript_biotype "protein_coding"; exon_id "ENSDARE00000960287"; exon_version "1";	chr7	22790119	22790218
chr7	ensembl_havana	exon	22796887	22797316	gene_id "ENSDARG00000055080"; gene_version "8"; transcript_id "ENSDART00000112169"; transcript_version "6"; exon_number "2"; gene_name "rbm4.2"; gene_source "ensembl_havana"; gene_biotype "protein_coding"; transcript_name "rbm4.2-202"; transcript_source "ensembl_havana"; transcript_biotype "protein_coding"; exon_id "ENSDARE00000381355"; exon_version "1";	chr7	22786012	22786112
chr7	ensembl_havana	exon	22796887	22797316	gene_id "ENSDARG00000055080"; gene_version "8"; transcript_id "ENSDART00000112169"; transcript_version "6"; exon_number "2"; gene_name "rbm4.2"; gene_source "ensembl_havana"; gene_biotype "protein_coding"; transcript_name "rbm4.2-202"; transcript_source "ensembl_havana"; transcript_biotype "protein_coding"; exon_id "ENSDARE00000381355"; exon_version "1";	chr7	22791674	22791774
chr7	ensembl_havana	exon	22796887	22797316	gene_id "ENSDARG00000055080"; gene_version "8"; transcript_id "ENSDART00000112169"; transcript_version "6"; exon_number "2"; gene_name "rbm4.2"; gene_source "ensembl_havana"; gene_biotype "protein_coding"; transcript_name "rbm4.2-202"; transcript_source "ensembl_havana"; transcript_biotype "protein_coding"; exon_id "ENSDARE00000381355"; exon_version "1";	chr7	22824334	22824434
chr7	ensembl_havana	exon	22796887	22797316	gene_id "ENSDARG00000055080"; gene_version "8"; transcript_id "ENSDART00000112169"; transcript_version "6"; exon_number "2"; gene_name "rbm4.2"; gene_source "ensembl_havana"; gene_biotype "protein_coding"; transcript_name "rbm4.2-202"; transcript_source "ensembl_havana"; transcript_biotype "protein_coding"; exon_id "ENSDARE00000381355"; exon_version "1";	chr7	22790119	22790218
chr7	ensembl_havana	CDS	22796905	22797316	gene_id "ENSDARG00000055080"; gene_version "8"; transcript_id "ENSDART00000112169"; transcript_version "6"; exon_number "2"; gene_name "rbm4.2"; gene_source "ensembl_havana"; gene_biotype "protein_coding"; transcript_name "rbm4.2-202"; transcript_source "ensembl_havana"; transcript_biotype "protein_coding"; protein_id "ENSDARP00000102928"; protein_version "3";	chr7	22786012	22786112
chr7	ensembl_havana	CDS	22796905	22797316	gene_id "ENSDARG00000055080"; gene_version "8"; transcript_id "ENSDART00000112169"; transcript_version "6"; exon_number "2"; gene_name "rbm4.2"; gene_source "ensembl_havana"; gene_biotype "protein_coding"; transcript_name "rbm4.2-202"; transcript_source "ensembl_havana"; transcript_biotype "protein_coding"; protein_id "ENSDARP00000102928"; protein_version "3";	chr7	22791674	22791774
chr7	ensembl_havana	CDS	22796905	22797316	gene_id "ENSDARG00000055080"; gene_version "8"; transcript_id "ENSDART00000112169"; transcript_version "6"; exon_number "2"; gene_name "rbm4.2"; gene_source "ensembl_havana"; gene_biotype "protein_coding"; transcript_name "rbm4.2-202"; transcript_source "ensembl_havana"; transcript_biotype "protein_coding"; protein_id "ENSDARP00000102928"; protein_version "3";	chr7	22824334	22824434
chr7	ensembl_havana	CDS	22796905	22797316	gene_id "ENSDARG00000055080"; gene_version "8"; transcript_id "ENSDART00000112169"; transcript_version "6"; exon_number "2"; gene_name "rbm4.2"; gene_source "ensembl_havana"; gene_biotype "protein_coding"; transcript_name "rbm4.2-202"; transcript_source "ensembl_havana"; transcript_biotype "protein_coding"; protein_id "ENSDARP00000102928"; protein_version "3";	chr7	22790119	22790218
chr7	ensembl_havana	start_codon	22796905	22796907	gene_id "ENSDARG00000055080"; gene_version "8"; transcript_id "ENSDART00000112169"; transcript_version "6"; exon_number "2"; gene_name "rbm4.2"; gene_source "ensembl_havana"; gene_biotype "protein_coding"; transcript_name "rbm4.2-202"; transcript_source "ensembl_havana"; transcript_biotype "protein_coding";	chr7	22786012	22786112
chr7	ensembl_havana	start_codon	22796905	22796907	gene_id "ENSDARG00000055080"; gene_version "8"; transcript_id "ENSDART00000112169"; transcript_version "6"; exon_number "2"; gene_name "rbm4.2"; gene_source "ensembl_havana"; gene_biotype "protein_coding"; transcript_name "rbm4.2-202"; transcript_source "ensembl_havana"; transcript_biotype "protein_coding";	chr7	22791674	22791774
chr7	ensembl_havana	start_codon	22796905	22796907	gene_id "ENSDARG00000055080"; gene_version "8"; transcript_id "ENSDART00000112169"; transcript_version "6"; exon_number "2"; gene_name "rbm4.2"; gene_source "ensembl_havana"; gene_biotype "protein_coding"; transcript_name "rbm4.2-202"; transcript_source "ensembl_havana"; transcript_biotype "protein_coding";	chr7	22824334	22824434
chr7	ensembl_havana	start_codon	22796905	22796907	gene_id "ENSDARG00000055080"; gene_version "8"; transcript_id "ENSDART00000112169"; transcript_version "6"; exon_number "2"; gene_name "rbm4.2"; gene_source "ensembl_havana"; gene_biotype "protein_coding"; transcript_name "rbm4.2-202"; transcript_source "ensembl_havana"; transcript_biotype "protein_coding";	chr7	22790119	22790218
chr7	ensembl_havana	exon	22799118	22799877	gene_id "ENSDARG00000055080"; gene_version "8"; transcript_id "ENSDART00000112169"; transcript_version "6"; exon_number "3"; gene_name "rbm4.2"; gene_source "ensembl_havana"; gene_biotype "protein_coding"; transcript_name "rbm4.2-202"; transcript_source "ensembl_havana"; transcript_biotype "protein_coding"; exon_id "ENSDARE00000554684"; exon_version "3";	chr7	22786012	22786112
chr7	ensembl_havana	exon	22799118	22799877	gene_id "ENSDARG00000055080"; gene_version "8"; transcript_id "ENSDART00000112169"; transcript_version "6"; exon_number "3"; gene_name "rbm4.2"; gene_source "ensembl_havana"; gene_biotype "protein_coding"; transcript_name "rbm4.2-202"; transcript_source "ensembl_havana"; transcript_biotype "protein_coding"; exon_id "ENSDARE00000554684"; exon_version "3";	chr7	22791674	22791774
chr7	ensembl_havana	exon	22799118	22799877	gene_id "ENSDARG00000055080"; gene_version "8"; transcript_id "ENSDART00000112169"; transcript_version "6"; exon_number "3"; gene_name "rbm4.2"; gene_source "ensembl_havana"; gene_biotype "protein_coding"; transcript_name "rbm4.2-202"; transcript_source "ensembl_havana"; transcript_biotype "protein_coding"; exon_id "ENSDARE00000554684"; exon_version "3";	chr7	22824334	22824434
chr7	ensembl_havana	exon	22799118	22799877	gene_id "ENSDARG00000055080"; gene_version "8"; transcript_id "ENSDART00000112169"; transcript_version "6"; exon_number "3"; gene_name "rbm4.2"; gene_source "ensembl_havana"; gene_biotype "protein_coding"; transcript_name "rbm4.2-202"; transcript_source "ensembl_havana"; transcript_biotype "protein_coding"; exon_id "ENSDARE00000554684"; exon_version "3";	chr7	22790119	22790218
chr7	ensembl_havana	CDS	22799118	22799857	gene_id "ENSDARG00000055080"; gene_version "8"; transcript_id "ENSDART00000112169"; transcript_version "6"; exon_number "3"; gene_name "rbm4.2"; gene_source "ensembl_havana"; gene_biotype "protein_coding"; transcript_name "rbm4.2-202"; transcript_source "ensembl_havana"; transcript_biotype "protein_coding"; protein_id "ENSDARP00000102928"; protein_version "3";	chr7	22786012	22786112
chr7	ensembl_havana	CDS	22799118	22799857	gene_id "ENSDARG00000055080"; gene_version "8"; transcript_id "ENSDART00000112169"; transcript_version "6"; exon_number "3"; gene_name "rbm4.2"; gene_source "ensembl_havana"; gene_biotype "protein_coding"; transcript_name "rbm4.2-202"; transcript_source "ensembl_havana"; transcript_biotype "protein_coding"; protein_id "ENSDARP00000102928"; protein_version "3";	chr7	22791674	22791774
chr7	ensembl_havana	CDS	22799118	22799857	gene_id "ENSDARG00000055080"; gene_version "8"; transcript_id "ENSDART00000112169"; transcript_version "6"; exon_number "3"; gene_name "rbm4.2"; gene_source "ensembl_havana"; gene_biotype "protein_coding"; transcript_name "rbm4.2-202"; transcript_source "ensembl_havana"; transcript_biotype "protein_coding"; protein_id "ENSDARP00000102928"; protein_version "3";	chr7	22824334	22824434
chr7	ensembl_havana	CDS	22799118	22799857	gene_id "ENSDARG00000055080"; gene_version "8"; transcript_id "ENSDART00000112169"; transcript_version "6"; exon_number "3"; gene_name "rbm4.2"; gene_source "ensembl_havana"; gene_biotype "protein_coding"; transcript_name "rbm4.2-202"; transcript_source "ensembl_havana"; transcript_biotype "protein_coding"; protein_id "ENSDARP00000102928"; protein_version "3";	chr7	22790119	22790218
chr7	ensembl_havana	stop_codon	22799858	22799860	gene_id "ENSDARG00000055080"; gene_version "8"; transcript_id "ENSDART00000112169"; transcript_version "6"; exon_number "3"; gene_name "rbm4.2"; gene_source "ensembl_havana"; gene_biotype "protein_coding"; transcript_name "rbm4.2-202"; transcript_source "ensembl_havana"; transcript_biotype "protein_coding";	chr7	22786012	22786112
chr7	ensembl_havana	stop_codon	22799858	22799860	gene_id "ENSDARG00000055080"; gene_version "8"; transcript_id "ENSDART00000112169"; transcript_version "6"; exon_number "3"; gene_name "rbm4.2"; gene_source "ensembl_havana"; gene_biotype "protein_coding"; transcript_name "rbm4.2-202"; transcript_source "ensembl_havana"; transcript_biotype "protein_coding";	chr7	22791674	22791774
chr7	ensembl_havana	stop_codon	22799858	22799860	gene_id "ENSDARG00000055080"; gene_version "8"; transcript_id "ENSDART00000112169"; transcript_version "6"; exon_number "3"; gene_name "rbm4.2"; gene_source "ensembl_havana"; gene_biotype "protein_coding"; transcript_name "rbm4.2-202"; transcript_source "ensembl_havana"; transcript_biotype "protein_coding";	chr7	22824334	22824434
chr7	ensembl_havana	stop_codon	22799858	22799860	gene_id "ENSDARG00000055080"; gene_version "8"; transcript_id "ENSDART00000112169"; transcript_version "6"; exon_number "3"; gene_name "rbm4.2"; gene_source "ensembl_havana"; gene_biotype "protein_coding"; transcript_name "rbm4.2-202"; transcript_source "ensembl_havana"; transcript_biotype "protein_coding";	chr7	22790119	22790218
chr7	ensembl_havana	exon	22800062	22801248	gene_id "ENSDARG00000055080"; gene_version "8"; transcript_id "ENSDART00000112169"; transcript_version "6"; exon_number "4"; gene_name "rbm4.2"; gene_source "ensembl_havana"; gene_biotype "protein_coding"; transcript_name "rbm4.2-202"; transcript_source "ensembl_havana"; transcript_biotype "protein_coding"; exon_id "ENSDARE00001233113"; exon_version "1";	chr7	22786012	22786112
chr7	ensembl_havana	exon	22800062	22801248	gene_id "ENSDARG00000055080"; gene_version "8"; transcript_id "ENSDART00000112169"; transcript_version "6"; exon_number "4"; gene_name "rbm4.2"; gene_source "ensembl_havana"; gene_biotype "protein_coding"; transcript_name "rbm4.2-202"; transcript_source "ensembl_havana"; transcript_biotype "protein_coding"; exon_id "ENSDARE00001233113"; exon_version "1";	chr7	22791674	22791774
chr7	ensembl_havana	exon	22800062	22801248	gene_id "ENSDARG00000055080"; gene_version "8"; transcript_id "ENSDART00000112169"; transcript_version "6"; exon_number "4"; gene_name "rbm4.2"; gene_source "ensembl_havana"; gene_biotype "protein_coding"; transcript_name "rbm4.2-202"; transcript_source "ensembl_havana"; transcript_biotype "protein_coding"; exon_id "ENSDARE00001233113"; exon_version "1";	chr7	22824334	22824434
chr7	ensembl_havana	exon	22800062	22801248	gene_id "ENSDARG00000055080"; gene_version "8"; transcript_id "ENSDART00000112169"; transcript_version "6"; exon_number "4"; gene_name "rbm4.2"; gene_source "ensembl_havana"; gene_biotype "protein_coding"; transcript_name "rbm4.2-202"; transcript_source "ensembl_havana"; transcript_biotype "protein_coding"; exon_id "ENSDARE00001233113"; exon_version "1";	chr7	22790119	22790218
chr7	ensembl_havana	five_prime_utr	22796117	22796314	gene_id "ENSDARG00000055080"; gene_version "8"; transcript_id "ENSDART00000112169"; transcript_version "6"; gene_name "rbm4.2"; gene_source "ensembl_havana"; gene_biotype "protein_coding"; transcript_name "rbm4.2-202"; transcript_source "ensembl_havana"; transcript_biotype "protein_coding";	chr7	22786012	22786112
chr7	ensembl_havana	five_prime_utr	22796117	22796314	gene_id "ENSDARG00000055080"; gene_version "8"; transcript_id "ENSDART00000112169"; transcript_version "6"; gene_name "rbm4.2"; gene_source "ensembl_havana"; gene_biotype "protein_coding"; transcript_name "rbm4.2-202"; transcript_source "ensembl_havana"; transcript_biotype "protein_coding";	chr7	22791674	22791774
chr7	ensembl_havana	five_prime_utr	22796117	22796314	gene_id "ENSDARG00000055080"; gene_version "8"; transcript_id "ENSDART00000112169"; transcript_version "6"; gene_name "rbm4.2"; gene_source "ensembl_havana"; gene_biotype "protein_coding"; transcript_name "rbm4.2-202"; transcript_source "ensembl_havana"; transcript_biotype "protein_coding";	chr7	22824334	22824434
chr7	ensembl_havana	five_prime_utr	22796117	22796314	gene_id "ENSDARG00000055080"; gene_version "8"; transcript_id "ENSDART00000112169"; transcript_version "6"; gene_name "rbm4.2"; gene_source "ensembl_havana"; gene_biotype "protein_coding"; transcript_name "rbm4.2-202"; transcript_source "ensembl_havana"; transcript_biotype "protein_coding";	chr7	22790119	22790218
chr7	ensembl_havana	five_prime_utr	22796887	22796904	gene_id "ENSDARG00000055080"; gene_version "8"; transcript_id "ENSDART00000112169"; transcript_version "6"; gene_name "rbm4.2"; gene_source "ensembl_havana"; gene_biotype "protein_coding"; transcript_name "rbm4.2-202"; transcript_source "ensembl_havana"; transcript_biotype "protein_coding";	chr7	22786012	22786112
chr7	ensembl_havana	five_prime_utr	22796887	22796904	gene_id "ENSDARG00000055080"; gene_version "8"; transcript_id "ENSDART00000112169"; transcript_version "6"; gene_name "rbm4.2"; gene_source "ensembl_havana"; gene_biotype "protein_coding"; transcript_name "rbm4.2-202"; transcript_source "ensembl_havana"; transcript_biotype "protein_coding";	chr7	22791674	22791774
chr7	ensembl_havana	five_prime_utr	22796887	22796904	gene_id "ENSDARG00000055080"; gene_version "8"; transcript_id "ENSDART00000112169"; transcript_version "6"; gene_name "rbm4.2"; gene_source "ensembl_havana"; gene_biotype "protein_coding"; transcript_name "rbm4.2-202"; transcript_source "ensembl_havana"; transcript_biotype "protein_coding";	chr7	22824334	22824434
chr7	ensembl_havana	five_prime_utr	22796887	22796904	gene_id "ENSDARG00000055080"; gene_version "8"; transcript_id "ENSDART00000112169"; transcript_version "6"; gene_name "rbm4.2"; gene_source "ensembl_havana"; gene_biotype "protein_coding"; transcript_name "rbm4.2-202"; transcript_source "ensembl_havana"; transcript_biotype "protein_coding";	chr7	22790119	22790218
chr7	ensembl_havana	three_prime_utr	22799861	22799877	gene_id "ENSDARG00000055080"; gene_version "8"; transcript_id "ENSDART00000112169"; transcript_version "6"; gene_name "rbm4.2"; gene_source "ensembl_havana"; gene_biotype "protein_coding"; transcript_name "rbm4.2-202"; transcript_source "ensembl_havana"; transcript_biotype "protein_coding";	chr7	22786012	22786112
chr7	ensembl_havana	three_prime_utr	22799861	22799877	gene_id "ENSDARG00000055080"; gene_version "8"; transcript_id "ENSDART00000112169"; transcript_version "6"; gene_name "rbm4.2"; gene_source "ensembl_havana"; gene_biotype "protein_coding"; transcript_name "rbm4.2-202"; transcript_source "ensembl_havana"; transcript_biotype "protein_coding";	chr7	22791674	22791774
chr7	ensembl_havana	three_prime_utr	22799861	22799877	gene_id "ENSDARG00000055080"; gene_version "8"; transcript_id "ENSDART00000112169"; transcript_version "6"; gene_name "rbm4.2"; gene_source "ensembl_havana"; gene_biotype "protein_coding"; transcript_name "rbm4.2-202"; transcript_source "ensembl_havana"; transcript_biotype "protein_coding";	chr7	22824334	22824434
chr7	ensembl_havana	three_prime_utr	22799861	22799877	gene_id "ENSDARG00000055080"; gene_version "8"; transcript_id "ENSDART00000112169"; transcript_version "6"; gene_name "rbm4.2"; gene_source "ensembl_havana"; gene_biotype "protein_coding"; transcript_name "rbm4.2-202"; transcript_source "ensembl_havana"; transcript_biotype "protein_coding";	chr7	22790119	22790218
chr7	ensembl_havana	three_prime_utr	22800062	22801248	gene_id "ENSDARG00000055080"; gene_version "8"; transcript_id "ENSDART00000112169"; transcript_version "6"; gene_name "rbm4.2"; gene_source "ensembl_havana"; gene_biotype "protein_coding"; transcript_name "rbm4.2-202"; transcript_source "ensembl_havana"; transcript_biotype "protein_coding";	chr7	22786012	22786112
chr7	ensembl_havana	three_prime_utr	22800062	22801248	gene_id "ENSDARG00000055080"; gene_version "8"; transcript_id "ENSDART00000112169"; transcript_version "6"; gene_name "rbm4.2"; gene_source "ensembl_havana"; gene_biotype "protein_coding"; transcript_name "rbm4.2-202"; transcript_source "ensembl_havana"; transcript_biotype "protein_coding";	chr7	22791674	22791774
chr7	ensembl_havana	three_prime_utr	22800062	22801248	gene_id "ENSDARG00000055080"; gene_version "8"; transcript_id "ENSDART00000112169"; transcript_version "6"; gene_name "rbm4.2"; gene_source "ensembl_havana"; gene_biotype "protein_coding"; transcript_name "rbm4.2-202"; transcript_source "ensembl_havana"; transcript_biotype "protein_coding";	chr7	22824334	22824434
chr7	ensembl_havana	three_prime_utr	22800062	22801248	gene_id "ENSDARG00000055080"; gene_version "8"; transcript_id "ENSDART00000112169"; transcript_version "6"; gene_name "rbm4.2"; gene_source "ensembl_havana"; gene_biotype "protein_coding"; transcript_name "rbm4.2-202"; transcript_source "ensembl_havana"; transcript_biotype "protein_coding";	chr7	22790119	22790218
chr7	havana	transcript	22796276	22797597	gene_id "ENSDARG00000055080"; gene_version "8"; transcript_id "ENSDART00000133632"; transcript_version "2"; gene_name "rbm4.2"; gene_source "ensembl_havana"; gene_biotype "protein_coding"; transcript_name "rbm4.2-203"; transcript_source "havana"; transcript_biotype "retained_intron";	chr7	22786012	22786112
chr7	havana	transcript	22796276	22797597	gene_id "ENSDARG00000055080"; gene_version "8"; transcript_id "ENSDART00000133632"; transcript_version "2"; gene_name "rbm4.2"; gene_source "ensembl_havana"; gene_biotype "protein_coding"; transcript_name "rbm4.2-203"; transcript_source "havana"; transcript_biotype "retained_intron";	chr7	22791674	22791774
chr7	havana	transcript	22796276	22797597	gene_id "ENSDARG00000055080"; gene_version "8"; transcript_id "ENSDART00000133632"; transcript_version "2"; gene_name "rbm4.2"; gene_source "ensembl_havana"; gene_biotype "protein_coding"; transcript_name "rbm4.2-203"; transcript_source "havana"; transcript_biotype "retained_intron";	chr7	22824334	22824434
chr7	havana	transcript	22796276	22797597	gene_id "ENSDARG00000055080"; gene_version "8"; transcript_id "ENSDART00000133632"; transcript_version "2"; gene_name "rbm4.2"; gene_source "ensembl_havana"; gene_biotype "protein_coding"; transcript_name "rbm4.2-203"; transcript_source "havana"; transcript_biotype "retained_intron";	chr7	22790119	22790218
chr7	havana	exon	22796276	22796314	gene_id "ENSDARG00000055080"; gene_version "8"; transcript_id "ENSDART00000133632"; transcript_version "2"; exon_number "1"; gene_name "rbm4.2"; gene_source "ensembl_havana"; gene_biotype "protein_coding"; transcript_name "rbm4.2-203"; transcript_source "havana"; transcript_biotype "retained_intron"; exon_id "ENSDARE00000381356"; exon_version "2";	chr7	22786012	22786112
chr7	havana	exon	22796276	22796314	gene_id "ENSDARG00000055080"; gene_version "8"; transcript_id "ENSDART00000133632"; transcript_version "2"; exon_number "1"; gene_name "rbm4.2"; gene_source "ensembl_havana"; gene_biotype "protein_coding"; transcript_name "rbm4.2-203"; transcript_source "havana"; transcript_biotype "retained_intron"; exon_id "ENSDARE00000381356"; exon_version "2";	chr7	22791674	22791774
chr7	havana	exon	22796276	22796314	gene_id "ENSDARG00000055080"; gene_version "8"; transcript_id "ENSDART00000133632"; transcript_version "2"; exon_number "1"; gene_name "rbm4.2"; gene_source "ensembl_havana"; gene_biotype "protein_coding"; transcript_name "rbm4.2-203"; transcript_source "havana"; transcript_biotype "retained_intron"; exon_id "ENSDARE00000381356"; exon_version "2";	chr7	22824334	22824434
chr7	havana	exon	22796276	22796314	gene_id "ENSDARG00000055080"; gene_version "8"; transcript_id "ENSDART00000133632"; transcript_version "2"; exon_number "1"; gene_name "rbm4.2"; gene_source "ensembl_havana"; gene_biotype "protein_coding"; transcript_name "rbm4.2-203"; transcript_source "havana"; transcript_biotype "retained_intron"; exon_id "ENSDARE00000381356"; exon_version "2";	chr7	22790119	22790218
chr7	havana	exon	22796887	22797597	gene_id "ENSDARG00000055080"; gene_version "8"; transcript_id "ENSDART00000133632"; transcript_version "2"; exon_number "2"; gene_name "rbm4.2"; gene_source "ensembl_havana"; gene_biotype "protein_coding"; transcript_name "rbm4.2-203"; transcript_source "havana"; transcript_biotype "retained_intron"; exon_id "ENSDARE00001047157"; exon_version "1";	chr7	22786012	22786112
chr7	havana	exon	22796887	22797597	gene_id "ENSDARG00000055080"; gene_version "8"; transcript_id "ENSDART00000133632"; transcript_version "2"; exon_number "2"; gene_name "rbm4.2"; gene_source "ensembl_havana"; gene_biotype "protein_coding"; transcript_name "rbm4.2-203"; transcript_source "havana"; transcript_biotype "retained_intron"; exon_id "ENSDARE00001047157"; exon_version "1";	chr7	22791674	22791774
chr7	havana	exon	22796887	22797597	gene_id "ENSDARG00000055080"; gene_version "8"; transcript_id "ENSDART00000133632"; transcript_version "2"; exon_number "2"; gene_name "rbm4.2"; gene_source "ensembl_havana"; gene_biotype "protein_coding"; transcript_name "rbm4.2-203"; transcript_source "havana"; transcript_biotype "retained_intron"; exon_id "ENSDARE00001047157"; exon_version "1";	chr7	22824334	22824434
chr7	havana	exon	22796887	22797597	gene_id "ENSDARG00000055080"; gene_version "8"; transcript_id "ENSDART00000133632"; transcript_version "2"; exon_number "2"; gene_name "rbm4.2"; gene_source "ensembl_havana"; gene_biotype "protein_coding"; transcript_name "rbm4.2-203"; transcript_source "havana"; transcript_biotype "retained_intron"; exon_id "ENSDARE00001047157"; exon_version "1";	chr7	22790119	22790218
chr7	ensembl	transcript	22796723	22800766	gene_id "ENSDARG00000055080"; gene_version "8"; transcript_id "ENSDART00000077395"; transcript_version "6"; gene_name "rbm4.2"; gene_source "ensembl_havana"; gene_biotype "protein_coding"; transcript_name "rbm4.2-201"; transcript_source "ensembl"; transcript_biotype "protein_coding";	chr7	22786012	22786112
chr7	ensembl	transcript	22796723	22800766	gene_id "ENSDARG00000055080"; gene_version "8"; transcript_id "ENSDART00000077395"; transcript_version "6"; gene_name "rbm4.2"; gene_source "ensembl_havana"; gene_biotype "protein_coding"; transcript_name "rbm4.2-201"; transcript_source "ensembl"; transcript_biotype "protein_coding";	chr7	22791674	22791774
chr7	ensembl	transcript	22796723	22800766	gene_id "ENSDARG00000055080"; gene_version "8"; transcript_id "ENSDART00000077395"; transcript_version "6"; gene_name "rbm4.2"; gene_source "ensembl_havana"; gene_biotype "protein_coding"; transcript_name "rbm4.2-201"; transcript_source "ensembl"; transcript_biotype "protein_coding";	chr7	22824334	22824434
chr7	ensembl	transcript	22796723	22800766	gene_id "ENSDARG00000055080"; gene_version "8"; transcript_id "ENSDART00000077395"; transcript_version "6"; gene_name "rbm4.2"; gene_source "ensembl_havana"; gene_biotype "protein_coding"; transcript_name "rbm4.2-201"; transcript_source "ensembl"; transcript_biotype "protein_coding";	chr7	22790119	22790218
chr7	ensembl	exon	22796723	22797316	gene_id "ENSDARG00000055080"; gene_version "8"; transcript_id "ENSDART00000077395"; transcript_version "6"; exon_number "1"; gene_name "rbm4.2"; gene_source "ensembl_havana"; gene_biotype "protein_coding"; transcript_name "rbm4.2-201"; transcript_source "ensembl"; transcript_biotype "protein_coding"; exon_id "ENSDARE00001168610"; exon_version "1";	chr7	22786012	22786112
chr7	ensembl	exon	22796723	22797316	gene_id "ENSDARG00000055080"; gene_version "8"; transcript_id "ENSDART00000077395"; transcript_version "6"; exon_number "1"; gene_name "rbm4.2"; gene_source "ensembl_havana"; gene_biotype "protein_coding"; transcript_name "rbm4.2-201"; transcript_source "ensembl"; transcript_biotype "protein_coding"; exon_id "ENSDARE00001168610"; exon_version "1";	chr7	22791674	22791774
chr7	ensembl	exon	22796723	22797316	gene_id "ENSDARG00000055080"; gene_version "8"; transcript_id "ENSDART00000077395"; transcript_version "6"; exon_number "1"; gene_name "rbm4.2"; gene_source "ensembl_havana"; gene_biotype "protein_coding"; transcript_name "rbm4.2-201"; transcript_source "ensembl"; transcript_biotype "protein_coding"; exon_id "ENSDARE00001168610"; exon_version "1";	chr7	22824334	22824434
chr7	ensembl	exon	22796723	22797316	gene_id "ENSDARG00000055080"; gene_version "8"; transcript_id "ENSDART00000077395"; transcript_version "6"; exon_number "1"; gene_name "rbm4.2"; gene_source "ensembl_havana"; gene_biotype "protein_coding"; transcript_name "rbm4.2-201"; transcript_source "ensembl"; transcript_biotype "protein_coding"; exon_id "ENSDARE00001168610"; exon_version "1";	chr7	22790119	22790218
chr7	ensembl	CDS	22796905	22797316	gene_id "ENSDARG00000055080"; gene_version "8"; transcript_id "ENSDART00000077395"; transcript_version "6"; exon_number "1"; gene_name "rbm4.2"; gene_source "ensembl_havana"; gene_biotype "protein_coding"; transcript_name "rbm4.2-201"; transcript_source "ensembl"; transcript_biotype "protein_coding"; protein_id "ENSDARP00000071862"; protein_version "4";	chr7	22786012	22786112
chr7	ensembl	CDS	22796905	22797316	gene_id "ENSDARG00000055080"; gene_version "8"; transcript_id "ENSDART00000077395"; transcript_version "6"; exon_number "1"; gene_name "rbm4.2"; gene_source "ensembl_havana"; gene_biotype "protein_coding"; transcript_name "rbm4.2-201"; transcript_source "ensembl"; transcript_biotype "protein_coding"; protein_id "ENSDARP00000071862"; protein_version "4";	chr7	22791674	22791774
chr7	ensembl	CDS	22796905	22797316	gene_id "ENSDARG00000055080"; gene_version "8"; transcript_id "ENSDART00000077395"; transcript_version "6"; exon_number "1"; gene_name "rbm4.2"; gene_source "ensembl_havana"; gene_biotype "protein_coding"; transcript_name "rbm4.2-201"; transcript_source "ensembl"; transcript_biotype "protein_coding"; protein_id "ENSDARP00000071862"; protein_version "4";	chr7	22824334	22824434
chr7	ensembl	CDS	22796905	22797316	gene_id "ENSDARG00000055080"; gene_version "8"; transcript_id "ENSDART00000077395"; transcript_version "6"; exon_number "1"; gene_name "rbm4.2"; gene_source "ensembl_havana"; gene_biotype "protein_coding"; transcript_name "rbm4.2-201"; transcript_source "ensembl"; transcript_biotype "protein_coding"; protein_id "ENSDARP00000071862"; protein_version "4";	chr7	22790119	22790218
chr7	ensembl	start_codon	22796905	22796907	gene_id "ENSDARG00000055080"; gene_version "8"; transcript_id "ENSDART00000077395"; transcript_version "6"; exon_number "1"; gene_name "rbm4.2"; gene_source "ensembl_havana"; gene_biotype "protein_coding"; transcript_name "rbm4.2-201"; transcript_source "ensembl"; transcript_biotype "protein_coding";	chr7	22786012	22786112
chr7	ensembl	start_codon	22796905	22796907	gene_id "ENSDARG00000055080"; gene_version "8"; transcript_id "ENSDART00000077395"; transcript_version "6"; exon_number "1"; gene_name "rbm4.2"; gene_source "ensembl_havana"; gene_biotype "protein_coding"; transcript_name "rbm4.2-201"; transcript_source "ensembl"; transcript_biotype "protein_coding";	chr7	22791674	22791774
chr7	ensembl	start_codon	22796905	22796907	gene_id "ENSDARG00000055080"; gene_version "8"; transcript_id "ENSDART00000077395"; transcript_version "6"; exon_number "1"; gene_name "rbm4.2"; gene_source "ensembl_havana"; gene_biotype "protein_coding"; transcript_name "rbm4.2-201"; transcript_source "ensembl"; transcript_biotype "protein_coding";	chr7	22824334	22824434
chr7	ensembl	start_codon	22796905	22796907	gene_id "ENSDARG00000055080"; gene_version "8"; transcript_id "ENSDART00000077395"; transcript_version "6"; exon_number "1"; gene_name "rbm4.2"; gene_source "ensembl_havana"; gene_biotype "protein_coding"; transcript_name "rbm4.2-201"; transcript_source "ensembl"; transcript_biotype "protein_coding";	chr7	22790119	22790218
chr7	ensembl	exon	22799118	22799877	gene_id "ENSDARG00000055080"; gene_version "8"; transcript_id "ENSDART00000077395"; transcript_version "6"; exon_number "2"; gene_name "rbm4.2"; gene_source "ensembl_havana"; gene_biotype "protein_coding"; transcript_name "rbm4.2-201"; transcript_source "ensembl"; transcript_biotype "protein_coding"; exon_id "ENSDARE00000554684"; exon_version "3";	chr7	22786012	22786112
chr7	ensembl	exon	22799118	22799877	gene_id "ENSDARG00000055080"; gene_version "8"; transcript_id "ENSDART00000077395"; transcript_version "6"; exon_number "2"; gene_name "rbm4.2"; gene_source "ensembl_havana"; gene_biotype "protein_coding"; transcript_name "rbm4.2-201"; transcript_source "ensembl"; transcript_biotype "protein_coding"; exon_id "ENSDARE00000554684"; exon_version "3";	chr7	22791674	22791774
chr7	ensembl	exon	22799118	22799877	gene_id "ENSDARG00000055080"; gene_version "8"; transcript_id "ENSDART00000077395"; transcript_version "6"; exon_number "2"; gene_name "rbm4.2"; gene_source "ensembl_havana"; gene_biotype "protein_coding"; transcript_name "rbm4.2-201"; transcript_source "ensembl"; transcript_biotype "protein_coding"; exon_id "ENSDARE00000554684"; exon_version "3";	chr7	22824334	22824434
chr7	ensembl	exon	22799118	22799877	gene_id "ENSDARG00000055080"; gene_version "8"; transcript_id "ENSDART00000077395"; transcript_version "6"; exon_number "2"; gene_name "rbm4.2"; gene_source "ensembl_havana"; gene_biotype "protein_coding"; transcript_name "rbm4.2-201"; transcript_source "ensembl"; transcript_biotype "protein_coding"; exon_id "ENSDARE00000554684"; exon_version "3";	chr7	22790119	22790218
chr7	ensembl	CDS	22799118	22799857	gene_id "ENSDARG00000055080"; gene_version "8"; transcript_id "ENSDART00000077395"; transcript_version "6"; exon_number "2"; gene_name "rbm4.2"; gene_source "ensembl_havana"; gene_biotype "protein_coding"; transcript_name "rbm4.2-201"; transcript_source "ensembl"; transcript_biotype "protein_coding"; protein_id "ENSDARP00000071862"; protein_version "4";	chr7	22786012	22786112
chr7	ensembl	CDS	22799118	22799857	gene_id "ENSDARG00000055080"; gene_version "8"; transcript_id "ENSDART00000077395"; transcript_version "6"; exon_number "2"; gene_name "rbm4.2"; gene_source "ensembl_havana"; gene_biotype "protein_coding"; transcript_name "rbm4.2-201"; transcript_source "ensembl"; transcript_biotype "protein_coding"; protein_id "ENSDARP00000071862"; protein_version "4";	chr7	22791674	22791774
chr7	ensembl	CDS	22799118	22799857	gene_id "ENSDARG00000055080"; gene_version "8"; transcript_id "ENSDART00000077395"; transcript_version "6"; exon_number "2"; gene_name "rbm4.2"; gene_source "ensembl_havana"; gene_biotype "protein_coding"; transcript_name "rbm4.2-201"; transcript_source "ensembl"; transcript_biotype "protein_coding"; protein_id "ENSDARP00000071862"; protein_version "4";	chr7	22824334	22824434
chr7	ensembl	CDS	22799118	22799857	gene_id "ENSDARG00000055080"; gene_version "8"; transcript_id "ENSDART00000077395"; transcript_version "6"; exon_number "2"; gene_name "rbm4.2"; gene_source "ensembl_havana"; gene_biotype "protein_coding"; transcript_name "rbm4.2-201"; transcript_source "ensembl"; transcript_biotype "protein_coding"; protein_id "ENSDARP00000071862"; protein_version "4";	chr7	22790119	22790218
chr7	ensembl	stop_codon	22799858	22799860	gene_id "ENSDARG00000055080"; gene_version "8"; transcript_id "ENSDART00000077395"; transcript_version "6"; exon_number "2"; gene_name "rbm4.2"; gene_source "ensembl_havana"; gene_biotype "protein_coding"; transcript_name "rbm4.2-201"; transcript_source "ensembl"; transcript_biotype "protein_coding";	chr7	22786012	22786112
chr7	ensembl	stop_codon	22799858	22799860	gene_id "ENSDARG00000055080"; gene_version "8"; transcript_id "ENSDART00000077395"; transcript_version "6"; exon_number "2"; gene_name "rbm4.2"; gene_source "ensembl_havana"; gene_biotype "protein_coding"; transcript_name "rbm4.2-201"; transcript_source "ensembl"; transcript_biotype "protein_coding";	chr7	22791674	22791774
chr7	ensembl	stop_codon	22799858	22799860	gene_id "ENSDARG00000055080"; gene_version "8"; transcript_id "ENSDART00000077395"; transcript_version "6"; exon_number "2"; gene_name "rbm4.2"; gene_source "ensembl_havana"; gene_biotype "protein_coding"; transcript_name "rbm4.2-201"; transcript_source "ensembl"; transcript_biotype "protein_coding";	chr7	22824334	22824434
chr7	ensembl	stop_codon	22799858	22799860	gene_id "ENSDARG00000055080"; gene_version "8"; transcript_id "ENSDART00000077395"; transcript_version "6"; exon_number "2"; gene_name "rbm4.2"; gene_source "ensembl_havana"; gene_biotype "protein_coding"; transcript_name "rbm4.2-201"; transcript_source "ensembl"; transcript_biotype "protein_coding";	chr7	22790119	22790218
chr7	ensembl	exon	22800062	22800467	gene_id "ENSDARG00000055080"; gene_version "8"; transcript_id "ENSDART00000077395"; transcript_version "6"; exon_number "3"; gene_name "rbm4.2"; gene_source "ensembl_havana"; gene_biotype "protein_coding"; transcript_name "rbm4.2-201"; transcript_source "ensembl"; transcript_biotype "protein_coding"; exon_id "ENSDARE00000835876"; exon_version "2";	chr7	22786012	22786112
chr7	ensembl	exon	22800062	22800467	gene_id "ENSDARG00000055080"; gene_version "8"; transcript_id "ENSDART00000077395"; transcript_version "6"; exon_number "3"; gene_name "rbm4.2"; gene_source "ensembl_havana"; gene_biotype "protein_coding"; transcript_name "rbm4.2-201"; transcript_source "ensembl"; transcript_biotype "protein_coding"; exon_id "ENSDARE00000835876"; exon_version "2";	chr7	22791674	22791774
chr7	ensembl	exon	22800062	22800467	gene_id "ENSDARG00000055080"; gene_version "8"; transcript_id "ENSDART00000077395"; transcript_version "6"; exon_number "3"; gene_name "rbm4.2"; gene_source "ensembl_havana"; gene_biotype "protein_coding"; transcript_name "rbm4.2-201"; transcript_source "ensembl"; transcript_biotype "protein_coding"; exon_id "ENSDARE00000835876"; exon_version "2";	chr7	22824334	22824434
chr7	ensembl	exon	22800062	22800467	gene_id "ENSDARG00000055080"; gene_version "8"; transcript_id "ENSDART00000077395"; transcript_version "6"; exon_number "3"; gene_name "rbm4.2"; gene_source "ensembl_havana"; gene_biotype "protein_coding"; transcript_name "rbm4.2-201"; transcript_source "ensembl"; transcript_biotype "protein_coding"; exon_id "ENSDARE00000835876"; exon_version "2";	chr7	22790119	22790218
chr7	ensembl	exon	22800498	22800766	gene_id "ENSDARG00000055080"; gene_version "8"; transcript_id "ENSDART00000077395"; transcript_version "6"; exon_number "4"; gene_name "rbm4.2"; gene_source "ensembl_havana"; gene_biotype "protein_coding"; transcript_name "rbm4.2-201"; transcript_source "ensembl"; transcript_biotype "protein_coding"; exon_id "ENSDARE00000847106"; exon_version "2";	chr7	22786012	22786112
chr7	ensembl	exon	22800498	22800766	gene_id "ENSDARG00000055080"; gene_version "8"; transcript_id "ENSDART00000077395"; transcript_version "6"; exon_number "4"; gene_name "rbm4.2"; gene_source "ensembl_havana"; gene_biotype "protein_coding"; transcript_name "rbm4.2-201"; transcript_source "ensembl"; transcript_biotype "protein_coding"; exon_id "ENSDARE00000847106"; exon_version "2";	chr7	22791674	22791774
chr7	ensembl	exon	22800498	22800766	gene_id "ENSDARG00000055080"; gene_version "8"; transcript_id "ENSDART00000077395"; transcript_version "6"; exon_number "4"; gene_name "rbm4.2"; gene_source "ensembl_havana"; gene_biotype "protein_coding"; transcript_name "rbm4.2-201"; transcript_source "ensembl"; transcript_biotype "protein_coding"; exon_id "ENSDARE00000847106"; exon_version "2";	chr7	22824334	22824434
chr7	ensembl	exon	22800498	22800766	gene_id "ENSDARG00000055080"; gene_version "8"; transcript_id "ENSDART00000077395"; transcript_version "6"; exon_number "4"; gene_name "rbm4.2"; gene_source "ensembl_havana"; gene_biotype "protein_coding"; transcript_name "rbm4.2-201"; transcript_source "ensembl"; transcript_biotype "protein_coding"; exon_id "ENSDARE00000847106"; exon_version "2";	chr7	22790119	22790218
chr7	ensembl	five_prime_utr	22796723	22796904	gene_id "ENSDARG00000055080"; gene_version "8"; transcript_id "ENSDART00000077395"; transcript_version "6"; gene_name "rbm4.2"; gene_source "ensembl_havana"; gene_biotype "protein_coding"; transcript_name "rbm4.2-201"; transcript_source "ensembl"; transcript_biotype "protein_coding";	chr7	22786012	22786112
chr7	ensembl	five_prime_utr	22796723	22796904	gene_id "ENSDARG00000055080"; gene_version "8"; transcript_id "ENSDART00000077395"; transcript_version "6"; gene_name "rbm4.2"; gene_source "ensembl_havana"; gene_biotype "protein_coding"; transcript_name "rbm4.2-201"; transcript_source "ensembl"; transcript_biotype "protein_coding";	chr7	22791674	22791774
chr7	ensembl	five_prime_utr	22796723	22796904	gene_id "ENSDARG00000055080"; gene_version "8"; transcript_id "ENSDART00000077395"; transcript_version "6"; gene_name "rbm4.2"; gene_source "ensembl_havana"; gene_biotype "protein_coding"; transcript_name "rbm4.2-201"; transcript_source "ensembl"; transcript_biotype "protein_coding";	chr7	22824334	22824434
chr7	ensembl	five_prime_utr	22796723	22796904	gene_id "ENSDARG00000055080"; gene_version "8"; transcript_id "ENSDART00000077395"; transcript_version "6"; gene_name "rbm4.2"; gene_source "ensembl_havana"; gene_biotype "protein_coding"; transcript_name "rbm4.2-201"; transcript_source "ensembl"; transcript_biotype "protein_coding";	chr7	22790119	22790218
chr7	ensembl	three_prime_utr	22799861	22799877	gene_id "ENSDARG00000055080"; gene_version "8"; transcript_id "ENSDART00000077395"; transcript_version "6"; gene_name "rbm4.2"; gene_source "ensembl_havana"; gene_biotype "protein_coding"; transcript_name "rbm4.2-201"; transcript_source "ensembl"; transcript_biotype "protein_coding";	chr7	22786012	22786112
chr7	ensembl	three_prime_utr	22799861	22799877	gene_id "ENSDARG00000055080"; gene_version "8"; transcript_id "ENSDART00000077395"; transcript_version "6"; gene_name "rbm4.2"; gene_source "ensembl_havana"; gene_biotype "protein_coding"; transcript_name "rbm4.2-201"; transcript_source "ensembl"; transcript_biotype "protein_coding";	chr7	22791674	22791774
chr7	ensembl	three_prime_utr	22799861	22799877	gene_id "ENSDARG00000055080"; gene_version "8"; transcript_id "ENSDART00000077395"; transcript_version "6"; gene_name "rbm4.2"; gene_source "ensembl_havana"; gene_biotype "protein_coding"; transcript_name "rbm4.2-201"; transcript_source "ensembl"; transcript_biotype "protein_coding";	chr7	22824334	22824434
chr7	ensembl	three_prime_utr	22799861	22799877	gene_id "ENSDARG00000055080"; gene_version "8"; transcript_id "ENSDART00000077395"; transcript_version "6"; gene_name "rbm4.2"; gene_source "ensembl_havana"; gene_biotype "protein_coding"; transcript_name "rbm4.2-201"; transcript_source "ensembl"; transcript_biotype "protein_coding";	chr7	22790119	22790218
chr7	ensembl	three_prime_utr	22800062	22800467	gene_id "ENSDARG00000055080"; gene_version "8"; transcript_id "ENSDART00000077395"; transcript_version "6"; gene_name "rbm4.2"; gene_source "ensembl_havana"; gene_biotype "protein_coding"; transcript_name "rbm4.2-201"; transcript_source "ensembl"; transcript_biotype "protein_coding";	chr7	22786012	22786112
chr7	ensembl	three_prime_utr	22800062	22800467	gene_id "ENSDARG00000055080"; gene_version "8"; transcript_id "ENSDART00000077395"; transcript_version "6"; gene_name "rbm4.2"; gene_source "ensembl_havana"; gene_biotype "protein_coding"; transcript_name "rbm4.2-201"; transcript_source "ensembl"; transcript_biotype "protein_coding";	chr7	22791674	22791774
chr7	ensembl	three_prime_utr	22800062	22800467	gene_id "ENSDARG00000055080"; gene_version "8"; transcript_id "ENSDART00000077395"; transcript_version "6"; gene_name "rbm4.2"; gene_source "ensembl_havana"; gene_biotype "protein_coding"; transcript_name "rbm4.2-201"; transcript_source "ensembl"; transcript_biotype "protein_coding";	chr7	22824334	22824434
chr7	ensembl	three_prime_utr	22800062	22800467	gene_id "ENSDARG00000055080"; gene_version "8"; transcript_id "ENSDART00000077395"; transcript_version "6"; gene_name "rbm4.2"; gene_source "ensembl_havana"; gene_biotype "protein_coding"; transcript_name "rbm4.2-201"; transcript_source "ensembl"; transcript_biotype "protein_coding";	chr7	22790119	22790218
chr7	ensembl	three_prime_utr	22800498	22800766	gene_id "ENSDARG00000055080"; gene_version "8"; transcript_id "ENSDART00000077395"; transcript_version "6"; gene_name "rbm4.2"; gene_source "ensembl_havana"; gene_biotype "protein_coding"; transcript_name "rbm4.2-201"; transcript_source "ensembl"; transcript_biotype "protein_coding";	chr7	22786012	22786112
chr7	ensembl	three_prime_utr	22800498	22800766	gene_id "ENSDARG00000055080"; gene_version "8"; transcript_id "ENSDART00000077395"; transcript_version "6"; gene_name "rbm4.2"; gene_source "ensembl_havana"; gene_biotype "protein_coding"; transcript_name "rbm4.2-201"; transcript_source "ensembl"; transcript_biotype "protein_coding";	chr7	22791674	22791774
chr7	ensembl	three_prime_utr	22800498	22800766	gene_id "ENSDARG00000055080"; gene_version "8"; transcript_id "ENSDART00000077395"; transcript_version "6"; gene_name "rbm4.2"; gene_source "ensembl_havana"; gene_biotype "protein_coding"; transcript_name "rbm4.2-201"; transcript_source "ensembl"; transcript_biotype "protein_coding";	chr7	22824334	22824434
chr7	ensembl	three_prime_utr	22800498	22800766	gene_id "ENSDARG00000055080"; gene_version "8"; transcript_id "ENSDART00000077395"; transcript_version "6"; gene_name "rbm4.2"; gene_source "ensembl_havana"; gene_biotype "protein_coding"; transcript_name "rbm4.2-201"; transcript_source "ensembl"; transcript_biotype "protein_coding";	chr7	22790119	22790218
chr7	havana	transcript	22796729	22800767	gene_id "ENSDARG00000055080"; gene_version "8"; transcript_id "ENSDART00000146368"; transcript_version "2"; gene_name "rbm4.2"; gene_source "ensembl_havana"; gene_biotype "protein_coding"; transcript_name "rbm4.2-205"; transcript_source "havana"; transcript_biotype "protein_coding";	chr7	22786012	22786112
chr7	havana	transcript	22796729	22800767	gene_id "ENSDARG00000055080"; gene_version "8"; transcript_id "ENSDART00000146368"; transcript_version "2"; gene_name "rbm4.2"; gene_source "ensembl_havana"; gene_biotype "protein_coding"; transcript_name "rbm4.2-205"; transcript_source "havana"; transcript_biotype "protein_coding";	chr7	22791674	22791774
chr7	havana	transcript	22796729	22800767	gene_id "ENSDARG00000055080"; gene_version "8"; transcript_id "ENSDART00000146368"; transcript_version "2"; gene_name "rbm4.2"; gene_source "ensembl_havana"; gene_biotype "protein_coding"; transcript_name "rbm4.2-205"; transcript_source "havana"; transcript_biotype "protein_coding";	chr7	22824334	22824434
chr7	havana	transcript	22796729	22800767	gene_id "ENSDARG00000055080"; gene_version "8"; transcript_id "ENSDART00000146368"; transcript_version "2"; gene_name "rbm4.2"; gene_source "ensembl_havana"; gene_biotype "protein_coding"; transcript_name "rbm4.2-205"; transcript_source "havana"; transcript_biotype "protein_coding";	chr7	22790119	22790218
chr7	havana	exon	22796729	22797316	gene_id "ENSDARG00000055080"; gene_version "8"; transcript_id "ENSDART00000146368"; transcript_version "2"; exon_number "1"; gene_name "rbm4.2"; gene_source "ensembl_havana"; gene_biotype "protein_coding"; transcript_name "rbm4.2-205"; transcript_source "havana"; transcript_biotype "protein_coding"; exon_id "ENSDARE00001010260"; exon_version "1";	chr7	22786012	22786112
chr7	havana	exon	22796729	22797316	gene_id "ENSDARG00000055080"; gene_version "8"; transcript_id "ENSDART00000146368"; transcript_version "2"; exon_number "1"; gene_name "rbm4.2"; gene_source "ensembl_havana"; gene_biotype "protein_coding"; transcript_name "rbm4.2-205"; transcript_source "havana"; transcript_biotype "protein_coding"; exon_id "ENSDARE00001010260"; exon_version "1";	chr7	22791674	22791774
chr7	havana	exon	22796729	22797316	gene_id "ENSDARG00000055080"; gene_version "8"; transcript_id "ENSDART00000146368"; transcript_version "2"; exon_number "1"; gene_name "rbm4.2"; gene_source "ensembl_havana"; gene_biotype "protein_coding"; transcript_name "rbm4.2-205"; transcript_source "havana"; transcript_biotype "protein_coding"; exon_id "ENSDARE00001010260"; exon_version "1";	chr7	22824334	22824434
chr7	havana	exon	22796729	22797316	gene_id "ENSDARG00000055080"; gene_version "8"; transcript_id "ENSDART00000146368"; transcript_version "2"; exon_number "1"; gene_name "rbm4.2"; gene_source "ensembl_havana"; gene_biotype "protein_coding"; transcript_name "rbm4.2-205"; transcript_source "havana"; transcript_biotype "protein_coding"; exon_id "ENSDARE00001010260"; exon_version "1";	chr7	22790119	22790218
chr7	havana	CDS	22796905	22797316	gene_id "ENSDARG00000055080"; gene_version "8"; transcript_id "ENSDART00000146368"; transcript_version "2"; exon_number "1"; gene_name "rbm4.2"; gene_source "ensembl_havana"; gene_biotype "protein_coding"; transcript_name "rbm4.2-205"; transcript_source "havana"; transcript_biotype "protein_coding"; protein_id "ENSDARP00000118556"; protein_version "1";	chr7	22786012	22786112
chr7	havana	CDS	22796905	22797316	gene_id "ENSDARG00000055080"; gene_version "8"; transcript_id "ENSDART00000146368"; transcript_version "2"; exon_number "1"; gene_name "rbm4.2"; gene_source "ensembl_havana"; gene_biotype "protein_coding"; transcript_name "rbm4.2-205"; transcript_source "havana"; transcript_biotype "protein_coding"; protein_id "ENSDARP00000118556"; protein_version "1";	chr7	22791674	22791774
chr7	havana	CDS	22796905	22797316	gene_id "ENSDARG00000055080"; gene_version "8"; transcript_id "ENSDART00000146368"; transcript_version "2"; exon_number "1"; gene_name "rbm4.2"; gene_source "ensembl_havana"; gene_biotype "protein_coding"; transcript_name "rbm4.2-205"; transcript_source "havana"; transcript_biotype "protein_coding"; protein_id "ENSDARP00000118556"; protein_version "1";	chr7	22824334	22824434
chr7	havana	CDS	22796905	22797316	gene_id "ENSDARG00000055080"; gene_version "8"; transcript_id "ENSDART00000146368"; transcript_version "2"; exon_number "1"; gene_name "rbm4.2"; gene_source "ensembl_havana"; gene_biotype "protein_coding"; transcript_name "rbm4.2-205"; transcript_source "havana"; transcript_biotype "protein_coding"; protein_id "ENSDARP00000118556"; protein_version "1";	chr7	22790119	22790218
chr7	havana	start_codon	22796905	22796907	gene_id "ENSDARG00000055080"; gene_version "8"; transcript_id "ENSDART00000146368"; transcript_version "2"; exon_number "1"; gene_name "rbm4.2"; gene_source "ensembl_havana"; gene_biotype "protein_coding"; transcript_name "rbm4.2-205"; transcript_source "havana"; transcript_biotype "protein_coding";	chr7	22786012	22786112
chr7	havana	start_codon	22796905	22796907	gene_id "ENSDARG00000055080"; gene_version "8"; transcript_id "ENSDART00000146368"; transcript_version "2"; exon_number "1"; gene_name "rbm4.2"; gene_source "ensembl_havana"; gene_biotype "protein_coding"; transcript_name "rbm4.2-205"; transcript_source "havana"; transcript_biotype "protein_coding";	chr7	22791674	22791774
chr7	havana	start_codon	22796905	22796907	gene_id "ENSDARG00000055080"; gene_version "8"; transcript_id "ENSDART00000146368"; transcript_version "2"; exon_number "1"; gene_name "rbm4.2"; gene_source "ensembl_havana"; gene_biotype "protein_coding"; transcript_name "rbm4.2-205"; transcript_source "havana"; transcript_biotype "protein_coding";	chr7	22824334	22824434
chr7	havana	start_codon	22796905	22796907	gene_id "ENSDARG00000055080"; gene_version "8"; transcript_id "ENSDART00000146368"; transcript_version "2"; exon_number "1"; gene_name "rbm4.2"; gene_source "ensembl_havana"; gene_biotype "protein_coding"; transcript_name "rbm4.2-205"; transcript_source "havana"; transcript_biotype "protein_coding";	chr7	22790119	22790218
chr7	havana	exon	22799118	22799877	gene_id "ENSDARG00000055080"; gene_version "8"; transcript_id "ENSDART00000146368"; transcript_version "2"; exon_number "2"; gene_name "rbm4.2"; gene_source "ensembl_havana"; gene_biotype "protein_coding"; transcript_name "rbm4.2-205"; transcript_source "havana"; transcript_biotype "protein_coding"; exon_id "ENSDARE00000554684"; exon_version "3";	chr7	22786012	22786112
chr7	havana	exon	22799118	22799877	gene_id "ENSDARG00000055080"; gene_version "8"; transcript_id "ENSDART00000146368"; transcript_version "2"; exon_number "2"; gene_name "rbm4.2"; gene_source "ensembl_havana"; gene_biotype "protein_coding"; transcript_name "rbm4.2-205"; transcript_source "havana"; transcript_biotype "protein_coding"; exon_id "ENSDARE00000554684"; exon_version "3";	chr7	22791674	22791774
chr7	havana	exon	22799118	22799877	gene_id "ENSDARG00000055080"; gene_version "8"; transcript_id "ENSDART00000146368"; transcript_version "2"; exon_number "2"; gene_name "rbm4.2"; gene_source "ensembl_havana"; gene_biotype "protein_coding"; transcript_name "rbm4.2-205"; transcript_source "havana"; transcript_biotype "protein_coding"; exon_id "ENSDARE00000554684"; exon_version "3";	chr7	22824334	22824434
chr7	havana	exon	22799118	22799877	gene_id "ENSDARG00000055080"; gene_version "8"; transcript_id "ENSDART00000146368"; transcript_version "2"; exon_number "2"; gene_name "rbm4.2"; gene_source "ensembl_havana"; gene_biotype "protein_coding"; transcript_name "rbm4.2-205"; transcript_source "havana"; transcript_biotype "protein_coding"; exon_id "ENSDARE00000554684"; exon_version "3";	chr7	22790119	22790218
chr7	havana	CDS	22799118	22799857	gene_id "ENSDARG00000055080"; gene_version "8"; transcript_id "ENSDART00000146368"; transcript_version "2"; exon_number "2"; gene_name "rbm4.2"; gene_source "ensembl_havana"; gene_biotype "protein_coding"; transcript_name "rbm4.2-205"; transcript_source "havana"; transcript_biotype "protein_coding"; protein_id "ENSDARP00000118556"; protein_version "1";	chr7	22786012	22786112
chr7	havana	CDS	22799118	22799857	gene_id "ENSDARG00000055080"; gene_version "8"; transcript_id "ENSDART00000146368"; transcript_version "2"; exon_number "2"; gene_name "rbm4.2"; gene_source "ensembl_havana"; gene_biotype "protein_coding"; transcript_name "rbm4.2-205"; transcript_source "havana"; transcript_biotype "protein_coding"; protein_id "ENSDARP00000118556"; protein_version "1";	chr7	22791674	22791774
chr7	havana	CDS	22799118	22799857	gene_id "ENSDARG00000055080"; gene_version "8"; transcript_id "ENSDART00000146368"; transcript_version "2"; exon_number "2"; gene_name "rbm4.2"; gene_source "ensembl_havana"; gene_biotype "protein_coding"; transcript_name "rbm4.2-205"; transcript_source "havana"; transcript_biotype "protein_coding"; protein_id "ENSDARP00000118556"; protein_version "1";	chr7	22824334	22824434
chr7	havana	CDS	22799118	22799857	gene_id "ENSDARG00000055080"; gene_version "8"; transcript_id "ENSDART00000146368"; transcript_version "2"; exon_number "2"; gene_name "rbm4.2"; gene_source "ensembl_havana"; gene_biotype "protein_coding"; transcript_name "rbm4.2-205"; transcript_source "havana"; transcript_biotype "protein_coding"; protein_id "ENSDARP00000118556"; protein_version "1";	chr7	22790119	22790218
chr7	havana	stop_codon	22799858	22799860	gene_id "ENSDARG00000055080"; gene_version "8"; transcript_id "ENSDART00000146368"; transcript_version "2"; exon_number "2"; gene_name "rbm4.2"; gene_source "ensembl_havana"; gene_biotype "protein_coding"; transcript_name "rbm4.2-205"; transcript_source "havana"; transcript_biotype "protein_coding";	chr7	22786012	22786112
chr7	havana	stop_codon	22799858	22799860	gene_id "ENSDARG00000055080"; gene_version "8"; transcript_id "ENSDART00000146368"; transcript_version "2"; exon_number "2"; gene_name "rbm4.2"; gene_source "ensembl_havana"; gene_biotype "protein_coding"; transcript_name "rbm4.2-205"; transcript_source "havana"; transcript_biotype "protein_coding";	chr7	22791674	22791774
chr7	havana	stop_codon	22799858	22799860	gene_id "ENSDARG00000055080"; gene_version "8"; transcript_id "ENSDART00000146368"; transcript_version "2"; exon_number "2"; gene_name "rbm4.2"; gene_source "ensembl_havana"; gene_biotype "protein_coding"; transcript_name "rbm4.2-205"; transcript_source "havana"; transcript_biotype "protein_coding";	chr7	22824334	22824434
chr7	havana	stop_codon	22799858	22799860	gene_id "ENSDARG00000055080"; gene_version "8"; transcript_id "ENSDART00000146368"; transcript_version "2"; exon_number "2"; gene_name "rbm4.2"; gene_source "ensembl_havana"; gene_biotype "protein_coding"; transcript_name "rbm4.2-205"; transcript_source "havana"; transcript_biotype "protein_coding";	chr7	22790119	22790218
chr7	havana	exon	22800062	22800767	gene_id "ENSDARG00000055080"; gene_version "8"; transcript_id "ENSDART00000146368"; transcript_version "2"; exon_number "3"; gene_name "rbm4.2"; gene_source "ensembl_havana"; gene_biotype "protein_coding"; transcript_name "rbm4.2-205"; transcript_source "havana"; transcript_biotype "protein_coding"; exon_id "ENSDARE00001035871"; exon_version "1";	chr7	22786012	22786112
chr7	havana	exon	22800062	22800767	gene_id "ENSDARG00000055080"; gene_version "8"; transcript_id "ENSDART00000146368"; transcript_version "2"; exon_number "3"; gene_name "rbm4.2"; gene_source "ensembl_havana"; gene_biotype "protein_coding"; transcript_name "rbm4.2-205"; transcript_source "havana"; transcript_biotype "protein_coding"; exon_id "ENSDARE00001035871"; exon_version "1";	chr7	22791674	22791774
chr7	havana	exon	22800062	22800767	gene_id "ENSDARG00000055080"; gene_version "8"; transcript_id "ENSDART00000146368"; transcript_version "2"; exon_number "3"; gene_name "rbm4.2"; gene_source "ensembl_havana"; gene_biotype "protein_coding"; transcript_name "rbm4.2-205"; transcript_source "havana"; transcript_biotype "protein_coding"; exon_id "ENSDARE00001035871"; exon_version "1";	chr7	22824334	22824434
chr7	havana	exon	22800062	22800767	gene_id "ENSDARG00000055080"; gene_version "8"; transcript_id "ENSDART00000146368"; transcript_version "2"; exon_number "3"; gene_name "rbm4.2"; gene_source "ensembl_havana"; gene_biotype "protein_coding"; transcript_name "rbm4.2-205"; transcript_source "havana"; transcript_biotype "protein_coding"; exon_id "ENSDARE00001035871"; exon_version "1";	chr7	22790119	22790218
chr7	havana	five_prime_utr	22796729	22796904	gene_id "ENSDARG00000055080"; gene_version "8"; transcript_id "ENSDART00000146368"; transcript_version "2"; gene_name "rbm4.2"; gene_source "ensembl_havana"; gene_biotype "protein_coding"; transcript_name "rbm4.2-205"; transcript_source "havana"; transcript_biotype "protein_coding";	chr7	22786012	22786112
chr7	havana	five_prime_utr	22796729	22796904	gene_id "ENSDARG00000055080"; gene_version "8"; transcript_id "ENSDART00000146368"; transcript_version "2"; gene_name "rbm4.2"; gene_source "ensembl_havana"; gene_biotype "protein_coding"; transcript_name "rbm4.2-205"; transcript_source "havana"; transcript_biotype "protein_coding";	chr7	22791674	22791774
chr7	havana	five_prime_utr	22796729	22796904	gene_id "ENSDARG00000055080"; gene_version "8"; transcript_id "ENSDART00000146368"; transcript_version "2"; gene_name "rbm4.2"; gene_source "ensembl_havana"; gene_biotype "protein_coding"; transcript_name "rbm4.2-205"; transcript_source "havana"; transcript_biotype "protein_coding";	chr7	22824334	22824434
chr7	havana	five_prime_utr	22796729	22796904	gene_id "ENSDARG00000055080"; gene_version "8"; transcript_id "ENSDART00000146368"; transcript_version "2"; gene_name "rbm4.2"; gene_source "ensembl_havana"; gene_biotype "protein_coding"; transcript_name "rbm4.2-205"; transcript_source "havana"; transcript_biotype "protein_coding";	chr7	22790119	22790218
chr7	havana	three_prime_utr	22799861	22799877	gene_id "ENSDARG00000055080"; gene_version "8"; transcript_id "ENSDART00000146368"; transcript_version "2"; gene_name "rbm4.2"; gene_source "ensembl_havana"; gene_biotype "protein_coding"; transcript_name "rbm4.2-205"; transcript_source "havana"; transcript_biotype "protein_coding";	chr7	22786012	22786112
chr7	havana	three_prime_utr	22799861	22799877	gene_id "ENSDARG00000055080"; gene_version "8"; transcript_id "ENSDART00000146368"; transcript_version "2"; gene_name "rbm4.2"; gene_source "ensembl_havana"; gene_biotype "protein_coding"; transcript_name "rbm4.2-205"; transcript_source "havana"; transcript_biotype "protein_coding";	chr7	22791674	22791774
chr7	havana	three_prime_utr	22799861	22799877	gene_id "ENSDARG00000055080"; gene_version "8"; transcript_id "ENSDART00000146368"; transcript_version "2"; gene_name "rbm4.2"; gene_source "ensembl_havana"; gene_biotype "protein_coding"; transcript_name "rbm4.2-205"; transcript_source "havana"; transcript_biotype "protein_coding";	chr7	22824334	22824434
chr7	havana	three_prime_utr	22799861	22799877	gene_id "ENSDARG00000055080"; gene_version "8"; transcript_id "ENSDART00000146368"; transcript_version "2"; gene_name "rbm4.2"; gene_source "ensembl_havana"; gene_biotype "protein_coding"; transcript_name "rbm4.2-205"; transcript_source "havana"; transcript_biotype "protein_coding";	chr7	22790119	22790218
chr7	havana	three_prime_utr	22800062	22800767	gene_id "ENSDARG00000055080"; gene_version "8"; transcript_id "ENSDART00000146368"; transcript_version "2"; gene_name "rbm4.2"; gene_source "ensembl_havana"; gene_biotype "protein_coding"; transcript_name "rbm4.2-205"; transcript_source "havana"; transcript_biotype "protein_coding";	chr7	22786012	22786112
chr7	havana	three_prime_utr	22800062	22800767	gene_id "ENSDARG00000055080"; gene_version "8"; transcript_id "ENSDART00000146368"; transcript_version "2"; gene_name "rbm4.2"; gene_source "ensembl_havana"; gene_biotype "protein_coding"; transcript_name "rbm4.2-205"; transcript_source "havana"; transcript_biotype "protein_coding";	chr7	22791674	22791774
chr7	havana	three_prime_utr	22800062	22800767	gene_id "ENSDARG00000055080"; gene_version "8"; transcript_id "ENSDART00000146368"; transcript_version "2"; gene_name "rbm4.2"; gene_source "ensembl_havana"; gene_biotype "protein_coding"; transcript_name "rbm4.2-205"; transcript_source "havana"; transcript_biotype "protein_coding";	chr7	22824334	22824434
chr7	havana	three_prime_utr	22800062	22800767	gene_id "ENSDARG00000055080"; gene_version "8"; transcript_id "ENSDART00000146368"; transcript_version "2"; gene_name "rbm4.2"; gene_source "ensembl_havana"; gene_biotype "protein_coding"; transcript_name "rbm4.2-205"; transcript_source "havana"; transcript_biotype "protein_coding";	chr7	22790119	22790218
chr7	ensembl_havana	gene	22801465	22806803	gene_id "ENSDARG00000036386"; gene_version "9"; gene_name "rbm4.1"; gene_source "ensembl_havana"; gene_biotype "protein_coding";	chr7	22786012	22786112
chr7	ensembl_havana	gene	22801465	22806803	gene_id "ENSDARG00000036386"; gene_version "9"; gene_name "rbm4.1"; gene_source "ensembl_havana"; gene_biotype "protein_coding";	chr7	22791674	22791774
chr7	ensembl_havana	gene	22801465	22806803	gene_id "ENSDARG00000036386"; gene_version "9"; gene_name "rbm4.1"; gene_source "ensembl_havana"; gene_biotype "protein_coding";	chr7	22824334	22824434
chr7	ensembl_havana	gene	22801465	22806803	gene_id "ENSDARG00000036386"; gene_version "9"; gene_name "rbm4.1"; gene_source "ensembl_havana"; gene_biotype "protein_coding";	chr7	22854209	22854309
chr7	ensembl_havana	gene	22801465	22806803	gene_id "ENSDARG00000036386"; gene_version "9"; gene_name "rbm4.1"; gene_source "ensembl_havana"; gene_biotype "protein_coding";	chr7	22790119	22790218
chr7	ensembl_havana	transcript	22801465	22806803	gene_id "ENSDARG00000036386"; gene_version "9"; transcript_id "ENSDART00000052862"; transcript_version "7"; gene_name "rbm4.1"; gene_source "ensembl_havana"; gene_biotype "protein_coding"; transcript_name "rbm4.1-201"; transcript_source "ensembl_havana"; transcript_biotype "protein_coding";	chr7	22786012	22786112
chr7	ensembl_havana	transcript	22801465	22806803	gene_id "ENSDARG00000036386"; gene_version "9"; transcript_id "ENSDART00000052862"; transcript_version "7"; gene_name "rbm4.1"; gene_source "ensembl_havana"; gene_biotype "protein_coding"; transcript_name "rbm4.1-201"; transcript_source "ensembl_havana"; transcript_biotype "protein_coding";	chr7	22791674	22791774
chr7	ensembl_havana	transcript	22801465	22806803	gene_id "ENSDARG00000036386"; gene_version "9"; transcript_id "ENSDART00000052862"; transcript_version "7"; gene_name "rbm4.1"; gene_source "ensembl_havana"; gene_biotype "protein_coding"; transcript_name "rbm4.1-201"; transcript_source "ensembl_havana"; transcript_biotype "protein_coding";	chr7	22824334	22824434
chr7	ensembl_havana	transcript	22801465	22806803	gene_id "ENSDARG00000036386"; gene_version "9"; transcript_id "ENSDART00000052862"; transcript_version "7"; gene_name "rbm4.1"; gene_source "ensembl_havana"; gene_biotype "protein_coding"; transcript_name "rbm4.1-201"; transcript_source "ensembl_havana"; transcript_biotype "protein_coding";	chr7	22854209	22854309
chr7	ensembl_havana	transcript	22801465	22806803	gene_id "ENSDARG00000036386"; gene_version "9"; transcript_id "ENSDART00000052862"; transcript_version "7"; gene_name "rbm4.1"; gene_source "ensembl_havana"; gene_biotype "protein_coding"; transcript_name "rbm4.1-201"; transcript_source "ensembl_havana"; transcript_biotype "protein_coding";	chr7	22790119	22790218
chr7	ensembl_havana	exon	22801465	22801554	gene_id "ENSDARG00000036386"; gene_version "9"; transcript_id "ENSDART00000052862"; transcript_version "7"; exon_number "1"; gene_name "rbm4.1"; gene_source "ensembl_havana"; gene_biotype "protein_coding"; transcript_name "rbm4.1-201"; transcript_source "ensembl_havana"; transcript_biotype "protein_coding"; exon_id "ENSDARE00000381365"; exon_version "2";	chr7	22786012	22786112
chr7	ensembl_havana	exon	22801465	22801554	gene_id "ENSDARG00000036386"; gene_version "9"; transcript_id "ENSDART00000052862"; transcript_version "7"; exon_number "1"; gene_name "rbm4.1"; gene_source "ensembl_havana"; gene_biotype "protein_coding"; transcript_name "rbm4.1-201"; transcript_source "ensembl_havana"; transcript_biotype "protein_coding"; exon_id "ENSDARE00000381365"; exon_version "2";	chr7	22791674	22791774
chr7	ensembl_havana	exon	22801465	22801554	gene_id "ENSDARG00000036386"; gene_version "9"; transcript_id "ENSDART00000052862"; transcript_version "7"; exon_number "1"; gene_name "rbm4.1"; gene_source "ensembl_havana"; gene_biotype "protein_coding"; transcript_name "rbm4.1-201"; transcript_source "ensembl_havana"; transcript_biotype "protein_coding"; exon_id "ENSDARE00000381365"; exon_version "2";	chr7	22824334	22824434
chr7	ensembl_havana	exon	22801465	22801554	gene_id "ENSDARG00000036386"; gene_version "9"; transcript_id "ENSDART00000052862"; transcript_version "7"; exon_number "1"; gene_name "rbm4.1"; gene_source "ensembl_havana"; gene_biotype "protein_coding"; transcript_name "rbm4.1-201"; transcript_source "ensembl_havana"; transcript_biotype "protein_coding"; exon_id "ENSDARE00000381365"; exon_version "2";	chr7	22790119	22790218
chr7	ensembl_havana	exon	22803135	22803575	gene_id "ENSDARG00000036386"; gene_version "9"; transcript_id "ENSDART00000052862"; transcript_version "7"; exon_number "2"; gene_name "rbm4.1"; gene_source "ensembl_havana"; gene_biotype "protein_coding"; transcript_name "rbm4.1-201"; transcript_source "ensembl_havana"; transcript_biotype "protein_coding"; exon_id "ENSDARE00000381364"; exon_version "1";	chr7	22786012	22786112
chr7	ensembl_havana	exon	22803135	22803575	gene_id "ENSDARG00000036386"; gene_version "9"; transcript_id "ENSDART00000052862"; transcript_version "7"; exon_number "2"; gene_name "rbm4.1"; gene_source "ensembl_havana"; gene_biotype "protein_coding"; transcript_name "rbm4.1-201"; transcript_source "ensembl_havana"; transcript_biotype "protein_coding"; exon_id "ENSDARE00000381364"; exon_version "1";	chr7	22791674	22791774
chr7	ensembl_havana	exon	22803135	22803575	gene_id "ENSDARG00000036386"; gene_version "9"; transcript_id "ENSDART00000052862"; transcript_version "7"; exon_number "2"; gene_name "rbm4.1"; gene_source "ensembl_havana"; gene_biotype "protein_coding"; transcript_name "rbm4.1-201"; transcript_source "ensembl_havana"; transcript_biotype "protein_coding"; exon_id "ENSDARE00000381364"; exon_version "1";	chr7	22824334	22824434
chr7	ensembl_havana	exon	22803135	22803575	gene_id "ENSDARG00000036386"; gene_version "9"; transcript_id "ENSDART00000052862"; transcript_version "7"; exon_number "2"; gene_name "rbm4.1"; gene_source "ensembl_havana"; gene_biotype "protein_coding"; transcript_name "rbm4.1-201"; transcript_source "ensembl_havana"; transcript_biotype "protein_coding"; exon_id "ENSDARE00000381364"; exon_version "1";	chr7	22790119	22790218
chr7	ensembl_havana	CDS	22803164	22803575	gene_id "ENSDARG00000036386"; gene_version "9"; transcript_id "ENSDART00000052862"; transcript_version "7"; exon_number "2"; gene_name "rbm4.1"; gene_source "ensembl_havana"; gene_biotype "protein_coding"; transcript_name "rbm4.1-201"; transcript_source "ensembl_havana"; transcript_biotype "protein_coding"; protein_id "ENSDARP00000052861"; protein_version "6";	chr7	22786012	22786112
chr7	ensembl_havana	CDS	22803164	22803575	gene_id "ENSDARG00000036386"; gene_version "9"; transcript_id "ENSDART00000052862"; transcript_version "7"; exon_number "2"; gene_name "rbm4.1"; gene_source "ensembl_havana"; gene_biotype "protein_coding"; transcript_name "rbm4.1-201"; transcript_source "ensembl_havana"; transcript_biotype "protein_coding"; protein_id "ENSDARP00000052861"; protein_version "6";	chr7	22791674	22791774
chr7	ensembl_havana	CDS	22803164	22803575	gene_id "ENSDARG00000036386"; gene_version "9"; transcript_id "ENSDART00000052862"; transcript_version "7"; exon_number "2"; gene_name "rbm4.1"; gene_source "ensembl_havana"; gene_biotype "protein_coding"; transcript_name "rbm4.1-201"; transcript_source "ensembl_havana"; transcript_biotype "protein_coding"; protein_id "ENSDARP00000052861"; protein_version "6";	chr7	22824334	22824434
chr7	ensembl_havana	CDS	22803164	22803575	gene_id "ENSDARG00000036386"; gene_version "9"; transcript_id "ENSDART00000052862"; transcript_version "7"; exon_number "2"; gene_name "rbm4.1"; gene_source "ensembl_havana"; gene_biotype "protein_coding"; transcript_name "rbm4.1-201"; transcript_source "ensembl_havana"; transcript_biotype "protein_coding"; protein_id "ENSDARP00000052861"; protein_version "6";	chr7	22790119	22790218
chr7	ensembl_havana	start_codon	22803164	22803166	gene_id "ENSDARG00000036386"; gene_version "9"; transcript_id "ENSDART00000052862"; transcript_version "7"; exon_number "2"; gene_name "rbm4.1"; gene_source "ensembl_havana"; gene_biotype "protein_coding"; transcript_name "rbm4.1-201"; transcript_source "ensembl_havana"; transcript_biotype "protein_coding";	chr7	22786012	22786112
chr7	ensembl_havana	start_codon	22803164	22803166	gene_id "ENSDARG00000036386"; gene_version "9"; transcript_id "ENSDART00000052862"; transcript_version "7"; exon_number "2"; gene_name "rbm4.1"; gene_source "ensembl_havana"; gene_biotype "protein_coding"; transcript_name "rbm4.1-201"; transcript_source "ensembl_havana"; transcript_biotype "protein_coding";	chr7	22791674	22791774
chr7	ensembl_havana	start_codon	22803164	22803166	gene_id "ENSDARG00000036386"; gene_version "9"; transcript_id "ENSDART00000052862"; transcript_version "7"; exon_number "2"; gene_name "rbm4.1"; gene_source "ensembl_havana"; gene_biotype "protein_coding"; transcript_name "rbm4.1-201"; transcript_source "ensembl_havana"; transcript_biotype "protein_coding";	chr7	22824334	22824434
chr7	ensembl_havana	start_codon	22803164	22803166	gene_id "ENSDARG00000036386"; gene_version "9"; transcript_id "ENSDART00000052862"; transcript_version "7"; exon_number "2"; gene_name "rbm4.1"; gene_source "ensembl_havana"; gene_biotype "protein_coding"; transcript_name "rbm4.1-201"; transcript_source "ensembl_havana"; transcript_biotype "protein_coding";	chr7	22790119	22790218
chr7	ensembl_havana	exon	22805210	22806079	gene_id "ENSDARG00000036386"; gene_version "9"; transcript_id "ENSDART00000052862"; transcript_version "7"; exon_number "3"; gene_name "rbm4.1"; gene_source "ensembl_havana"; gene_biotype "protein_coding"; transcript_name "rbm4.1-201"; transcript_source "ensembl_havana"; transcript_biotype "protein_coding"; exon_id "ENSDARE00000381363"; exon_version "3";	chr7	22786012	22786112
chr7	ensembl_havana	exon	22805210	22806079	gene_id "ENSDARG00000036386"; gene_version "9"; transcript_id "ENSDART00000052862"; transcript_version "7"; exon_number "3"; gene_name "rbm4.1"; gene_source "ensembl_havana"; gene_biotype "protein_coding"; transcript_name "rbm4.1-201"; transcript_source "ensembl_havana"; transcript_biotype "protein_coding"; exon_id "ENSDARE00000381363"; exon_version "3";	chr7	22791674	22791774
chr7	ensembl_havana	exon	22805210	22806079	gene_id "ENSDARG00000036386"; gene_version "9"; transcript_id "ENSDART00000052862"; transcript_version "7"; exon_number "3"; gene_name "rbm4.1"; gene_source "ensembl_havana"; gene_biotype "protein_coding"; transcript_name "rbm4.1-201"; transcript_source "ensembl_havana"; transcript_biotype "protein_coding"; exon_id "ENSDARE00000381363"; exon_version "3";	chr7	22824334	22824434
chr7	ensembl_havana	exon	22805210	22806079	gene_id "ENSDARG00000036386"; gene_version "9"; transcript_id "ENSDART00000052862"; transcript_version "7"; exon_number "3"; gene_name "rbm4.1"; gene_source "ensembl_havana"; gene_biotype "protein_coding"; transcript_name "rbm4.1-201"; transcript_source "ensembl_havana"; transcript_biotype "protein_coding"; exon_id "ENSDARE00000381363"; exon_version "3";	chr7	22854209	22854309
chr7	ensembl_havana	exon	22805210	22806079	gene_id "ENSDARG00000036386"; gene_version "9"; transcript_id "ENSDART00000052862"; transcript_version "7"; exon_number "3"; gene_name "rbm4.1"; gene_source "ensembl_havana"; gene_biotype "protein_coding"; transcript_name "rbm4.1-201"; transcript_source "ensembl_havana"; transcript_biotype "protein_coding"; exon_id "ENSDARE00000381363"; exon_version "3";	chr7	22790119	22790218
chr7	ensembl_havana	CDS	22805210	22806054	gene_id "ENSDARG00000036386"; gene_version "9"; transcript_id "ENSDART00000052862"; transcript_version "7"; exon_number "3"; gene_name "rbm4.1"; gene_source "ensembl_havana"; gene_biotype "protein_coding"; transcript_name "rbm4.1-201"; transcript_source "ensembl_havana"; transcript_biotype "protein_coding"; protein_id "ENSDARP00000052861"; protein_version "6";	chr7	22786012	22786112
chr7	ensembl_havana	CDS	22805210	22806054	gene_id "ENSDARG00000036386"; gene_version "9"; transcript_id "ENSDART00000052862"; transcript_version "7"; exon_number "3"; gene_name "rbm4.1"; gene_source "ensembl_havana"; gene_biotype "protein_coding"; transcript_name "rbm4.1-201"; transcript_source "ensembl_havana"; transcript_biotype "protein_coding"; protein_id "ENSDARP00000052861"; protein_version "6";	chr7	22791674	22791774
chr7	ensembl_havana	CDS	22805210	22806054	gene_id "ENSDARG00000036386"; gene_version "9"; transcript_id "ENSDART00000052862"; transcript_version "7"; exon_number "3"; gene_name "rbm4.1"; gene_source "ensembl_havana"; gene_biotype "protein_coding"; transcript_name "rbm4.1-201"; transcript_source "ensembl_havana"; transcript_biotype "protein_coding"; protein_id "ENSDARP00000052861"; protein_version "6";	chr7	22824334	22824434
chr7	ensembl_havana	CDS	22805210	22806054	gene_id "ENSDARG00000036386"; gene_version "9"; transcript_id "ENSDART00000052862"; transcript_version "7"; exon_number "3"; gene_name "rbm4.1"; gene_source "ensembl_havana"; gene_biotype "protein_coding"; transcript_name "rbm4.1-201"; transcript_source "ensembl_havana"; transcript_biotype "protein_coding"; protein_id "ENSDARP00000052861"; protein_version "6";	chr7	22854209	22854309
chr7	ensembl_havana	CDS	22805210	22806054	gene_id "ENSDARG00000036386"; gene_version "9"; transcript_id "ENSDART00000052862"; transcript_version "7"; exon_number "3"; gene_name "rbm4.1"; gene_source "ensembl_havana"; gene_biotype "protein_coding"; transcript_name "rbm4.1-201"; transcript_source "ensembl_havana"; transcript_biotype "protein_coding"; protein_id "ENSDARP00000052861"; protein_version "6";	chr7	22790119	22790218
chr7	ensembl_havana	stop_codon	22806055	22806057	gene_id "ENSDARG00000036386"; gene_version "9"; transcript_id "ENSDART00000052862"; transcript_version "7"; exon_number "3"; gene_name "rbm4.1"; gene_source "ensembl_havana"; gene_biotype "protein_coding"; transcript_name "rbm4.1-201"; transcript_source "ensembl_havana"; transcript_biotype "protein_coding";	chr7	22786012	22786112
chr7	ensembl_havana	stop_codon	22806055	22806057	gene_id "ENSDARG00000036386"; gene_version "9"; transcript_id "ENSDART00000052862"; transcript_version "7"; exon_number "3"; gene_name "rbm4.1"; gene_source "ensembl_havana"; gene_biotype "protein_coding"; transcript_name "rbm4.1-201"; transcript_source "ensembl_havana"; transcript_biotype "protein_coding";	chr7	22791674	22791774
chr7	ensembl_havana	stop_codon	22806055	22806057	gene_id "ENSDARG00000036386"; gene_version "9"; transcript_id "ENSDART00000052862"; transcript_version "7"; exon_number "3"; gene_name "rbm4.1"; gene_source "ensembl_havana"; gene_biotype "protein_coding"; transcript_name "rbm4.1-201"; transcript_source "ensembl_havana"; transcript_biotype "protein_coding";	chr7	22824334	22824434
chr7	ensembl_havana	stop_codon	22806055	22806057	gene_id "ENSDARG00000036386"; gene_version "9"; transcript_id "ENSDART00000052862"; transcript_version "7"; exon_number "3"; gene_name "rbm4.1"; gene_source "ensembl_havana"; gene_biotype "protein_coding"; transcript_name "rbm4.1-201"; transcript_source "ensembl_havana"; transcript_biotype "protein_coding";	chr7	22854209	22854309
chr7	ensembl_havana	stop_codon	22806055	22806057	gene_id "ENSDARG00000036386"; gene_version "9"; transcript_id "ENSDART00000052862"; transcript_version "7"; exon_number "3"; gene_name "rbm4.1"; gene_source "ensembl_havana"; gene_biotype "protein_coding"; transcript_name "rbm4.1-201"; transcript_source "ensembl_havana"; transcript_biotype "protein_coding";	chr7	22790119	22790218
chr7	ensembl_havana	exon	22806579	22806803	gene_id "ENSDARG00000036386"; gene_version "9"; transcript_id "ENSDART00000052862"; transcript_version "7"; exon_number "4"; gene_name "rbm4.1"; gene_source "ensembl_havana"; gene_biotype "protein_coding"; transcript_name "rbm4.1-201"; transcript_source "ensembl_havana"; transcript_biotype "protein_coding"; exon_id "ENSDARE00000381360"; exon_version "6";	chr7	22786012	22786112
chr7	ensembl_havana	exon	22806579	22806803	gene_id "ENSDARG00000036386"; gene_version "9"; transcript_id "ENSDART00000052862"; transcript_version "7"; exon_number "4"; gene_name "rbm4.1"; gene_source "ensembl_havana"; gene_biotype "protein_coding"; transcript_name "rbm4.1-201"; transcript_source "ensembl_havana"; transcript_biotype "protein_coding"; exon_id "ENSDARE00000381360"; exon_version "6";	chr7	22791674	22791774
chr7	ensembl_havana	exon	22806579	22806803	gene_id "ENSDARG00000036386"; gene_version "9"; transcript_id "ENSDART00000052862"; transcript_version "7"; exon_number "4"; gene_name "rbm4.1"; gene_source "ensembl_havana"; gene_biotype "protein_coding"; transcript_name "rbm4.1-201"; transcript_source "ensembl_havana"; transcript_biotype "protein_coding"; exon_id "ENSDARE00000381360"; exon_version "6";	chr7	22824334	22824434
chr7	ensembl_havana	exon	22806579	22806803	gene_id "ENSDARG00000036386"; gene_version "9"; transcript_id "ENSDART00000052862"; transcript_version "7"; exon_number "4"; gene_name "rbm4.1"; gene_source "ensembl_havana"; gene_biotype "protein_coding"; transcript_name "rbm4.1-201"; transcript_source "ensembl_havana"; transcript_biotype "protein_coding"; exon_id "ENSDARE00000381360"; exon_version "6";	chr7	22854209	22854309
chr7	ensembl_havana	exon	22806579	22806803	gene_id "ENSDARG00000036386"; gene_version "9"; transcript_id "ENSDART00000052862"; transcript_version "7"; exon_number "4"; gene_name "rbm4.1"; gene_source "ensembl_havana"; gene_biotype "protein_coding"; transcript_name "rbm4.1-201"; transcript_source "ensembl_havana"; transcript_biotype "protein_coding"; exon_id "ENSDARE00000381360"; exon_version "6";	chr7	22790119	22790218
chr7	ensembl_havana	five_prime_utr	22801465	22801554	gene_id "ENSDARG00000036386"; gene_version "9"; transcript_id "ENSDART00000052862"; transcript_version "7"; gene_name "rbm4.1"; gene_source "ensembl_havana"; gene_biotype "protein_coding"; transcript_name "rbm4.1-201"; transcript_source "ensembl_havana"; transcript_biotype "protein_coding";	chr7	22786012	22786112
chr7	ensembl_havana	five_prime_utr	22801465	22801554	gene_id "ENSDARG00000036386"; gene_version "9"; transcript_id "ENSDART00000052862"; transcript_version "7"; gene_name "rbm4.1"; gene_source "ensembl_havana"; gene_biotype "protein_coding"; transcript_name "rbm4.1-201"; transcript_source "ensembl_havana"; transcript_biotype "protein_coding";	chr7	22791674	22791774
chr7	ensembl_havana	five_prime_utr	22801465	22801554	gene_id "ENSDARG00000036386"; gene_version "9"; transcript_id "ENSDART00000052862"; transcript_version "7"; gene_name "rbm4.1"; gene_source "ensembl_havana"; gene_biotype "protein_coding"; transcript_name "rbm4.1-201"; transcript_source "ensembl_havana"; transcript_biotype "protein_coding";	chr7	22824334	22824434
chr7	ensembl_havana	five_prime_utr	22801465	22801554	gene_id "ENSDARG00000036386"; gene_version "9"; transcript_id "ENSDART00000052862"; transcript_version "7"; gene_name "rbm4.1"; gene_source "ensembl_havana"; gene_biotype "protein_coding"; transcript_name "rbm4.1-201"; transcript_source "ensembl_havana"; transcript_biotype "protein_coding";	chr7	22790119	22790218
chr7	ensembl_havana	five_prime_utr	22803135	22803163	gene_id "ENSDARG00000036386"; gene_version "9"; transcript_id "ENSDART00000052862"; transcript_version "7"; gene_name "rbm4.1"; gene_source "ensembl_havana"; gene_biotype "protein_coding"; transcript_name "rbm4.1-201"; transcript_source "ensembl_havana"; transcript_biotype "protein_coding";	chr7	22786012	22786112
chr7	ensembl_havana	five_prime_utr	22803135	22803163	gene_id "ENSDARG00000036386"; gene_version "9"; transcript_id "ENSDART00000052862"; transcript_version "7"; gene_name "rbm4.1"; gene_source "ensembl_havana"; gene_biotype "protein_coding"; transcript_name "rbm4.1-201"; transcript_source "ensembl_havana"; transcript_biotype "protein_coding";	chr7	22791674	22791774
chr7	ensembl_havana	five_prime_utr	22803135	22803163	gene_id "ENSDARG00000036386"; gene_version "9"; transcript_id "ENSDART00000052862"; transcript_version "7"; gene_name "rbm4.1"; gene_source "ensembl_havana"; gene_biotype "protein_coding"; transcript_name "rbm4.1-201"; transcript_source "ensembl_havana"; transcript_biotype "protein_coding";	chr7	22824334	22824434
chr7	ensembl_havana	five_prime_utr	22803135	22803163	gene_id "ENSDARG00000036386"; gene_version "9"; transcript_id "ENSDART00000052862"; transcript_version "7"; gene_name "rbm4.1"; gene_source "ensembl_havana"; gene_biotype "protein_coding"; transcript_name "rbm4.1-201"; transcript_source "ensembl_havana"; transcript_biotype "protein_coding";	chr7	22790119	22790218
chr7	ensembl_havana	three_prime_utr	22806058	22806079	gene_id "ENSDARG00000036386"; gene_version "9"; transcript_id "ENSDART00000052862"; transcript_version "7"; gene_name "rbm4.1"; gene_source "ensembl_havana"; gene_biotype "protein_coding"; transcript_name "rbm4.1-201"; transcript_source "ensembl_havana"; transcript_biotype "protein_coding";	chr7	22786012	22786112
chr7	ensembl_havana	three_prime_utr	22806058	22806079	gene_id "ENSDARG00000036386"; gene_version "9"; transcript_id "ENSDART00000052862"; transcript_version "7"; gene_name "rbm4.1"; gene_source "ensembl_havana"; gene_biotype "protein_coding"; transcript_name "rbm4.1-201"; transcript_source "ensembl_havana"; transcript_biotype "protein_coding";	chr7	22791674	22791774
chr7	ensembl_havana	three_prime_utr	22806058	22806079	gene_id "ENSDARG00000036386"; gene_version "9"; transcript_id "ENSDART00000052862"; transcript_version "7"; gene_name "rbm4.1"; gene_source "ensembl_havana"; gene_biotype "protein_coding"; transcript_name "rbm4.1-201"; transcript_source "ensembl_havana"; transcript_biotype "protein_coding";	chr7	22824334	22824434
chr7	ensembl_havana	three_prime_utr	22806058	22806079	gene_id "ENSDARG00000036386"; gene_version "9"; transcript_id "ENSDART00000052862"; transcript_version "7"; gene_name "rbm4.1"; gene_source "ensembl_havana"; gene_biotype "protein_coding"; transcript_name "rbm4.1-201"; transcript_source "ensembl_havana"; transcript_biotype "protein_coding";	chr7	22854209	22854309
chr7	ensembl_havana	three_prime_utr	22806058	22806079	gene_id "ENSDARG00000036386"; gene_version "9"; transcript_id "ENSDART00000052862"; transcript_version "7"; gene_name "rbm4.1"; gene_source "ensembl_havana"; gene_biotype "protein_coding"; transcript_name "rbm4.1-201"; transcript_source "ensembl_havana"; transcript_biotype "protein_coding";	chr7	22790119	22790218
chr7	ensembl_havana	three_prime_utr	22806579	22806803	gene_id "ENSDARG00000036386"; gene_version "9"; transcript_id "ENSDART00000052862"; transcript_version "7"; gene_name "rbm4.1"; gene_source "ensembl_havana"; gene_biotype "protein_coding"; transcript_name "rbm4.1-201"; transcript_source "ensembl_havana"; transcript_biotype "protein_coding";	chr7	22786012	22786112
chr7	ensembl_havana	three_prime_utr	22806579	22806803	gene_id "ENSDARG00000036386"; gene_version "9"; transcript_id "ENSDART00000052862"; transcript_version "7"; gene_name "rbm4.1"; gene_source "ensembl_havana"; gene_biotype "protein_coding"; transcript_name "rbm4.1-201"; transcript_source "ensembl_havana"; transcript_biotype "protein_coding";	chr7	22791674	22791774
chr7	ensembl_havana	three_prime_utr	22806579	22806803	gene_id "ENSDARG00000036386"; gene_version "9"; transcript_id "ENSDART00000052862"; transcript_version "7"; gene_name "rbm4.1"; gene_source "ensembl_havana"; gene_biotype "protein_coding"; transcript_name "rbm4.1-201"; transcript_source "ensembl_havana"; transcript_biotype "protein_coding";	chr7	22824334	22824434
chr7	ensembl_havana	three_prime_utr	22806579	22806803	gene_id "ENSDARG00000036386"; gene_version "9"; transcript_id "ENSDART00000052862"; transcript_version "7"; gene_name "rbm4.1"; gene_source "ensembl_havana"; gene_biotype "protein_coding"; transcript_name "rbm4.1-201"; transcript_source "ensembl_havana"; transcript_biotype "protein_coding";	chr7	22854209	22854309
chr7	ensembl_havana	three_prime_utr	22806579	22806803	gene_id "ENSDARG00000036386"; gene_version "9"; transcript_id "ENSDART00000052862"; transcript_version "7"; gene_name "rbm4.1"; gene_source "ensembl_havana"; gene_biotype "protein_coding"; transcript_name "rbm4.1-201"; transcript_source "ensembl_havana"; transcript_biotype "protein_coding";	chr7	22790119	22790218
chr7	havana	transcript	22801468	22806803	gene_id "ENSDARG00000036386"; gene_version "9"; transcript_id "ENSDART00000173633"; transcript_version "2"; gene_name "rbm4.1"; gene_source "ensembl_havana"; gene_biotype "protein_coding"; transcript_name "rbm4.1-203"; transcript_source "havana"; transcript_biotype "protein_coding";	chr7	22786012	22786112
chr7	havana	transcript	22801468	22806803	gene_id "ENSDARG00000036386"; gene_version "9"; transcript_id "ENSDART00000173633"; transcript_version "2"; gene_name "rbm4.1"; gene_source "ensembl_havana"; gene_biotype "protein_coding"; transcript_name "rbm4.1-203"; transcript_source "havana"; transcript_biotype "protein_coding";	chr7	22791674	22791774
chr7	havana	transcript	22801468	22806803	gene_id "ENSDARG00000036386"; gene_version "9"; transcript_id "ENSDART00000173633"; transcript_version "2"; gene_name "rbm4.1"; gene_source "ensembl_havana"; gene_biotype "protein_coding"; transcript_name "rbm4.1-203"; transcript_source "havana"; transcript_biotype "protein_coding";	chr7	22824334	22824434
chr7	havana	transcript	22801468	22806803	gene_id "ENSDARG00000036386"; gene_version "9"; transcript_id "ENSDART00000173633"; transcript_version "2"; gene_name "rbm4.1"; gene_source "ensembl_havana"; gene_biotype "protein_coding"; transcript_name "rbm4.1-203"; transcript_source "havana"; transcript_biotype "protein_coding";	chr7	22854209	22854309
chr7	havana	transcript	22801468	22806803	gene_id "ENSDARG00000036386"; gene_version "9"; transcript_id "ENSDART00000173633"; transcript_version "2"; gene_name "rbm4.1"; gene_source "ensembl_havana"; gene_biotype "protein_coding"; transcript_name "rbm4.1-203"; transcript_source "havana"; transcript_biotype "protein_coding";	chr7	22790119	22790218
chr7	havana	exon	22801468	22801554	gene_id "ENSDARG00000036386"; gene_version "9"; transcript_id "ENSDART00000173633"; transcript_version "2"; exon_number "1"; gene_name "rbm4.1"; gene_source "ensembl_havana"; gene_biotype "protein_coding"; transcript_name "rbm4.1-203"; transcript_source "havana"; transcript_biotype "protein_coding"; exon_id "ENSDARE00001232730"; exon_version "1";	chr7	22786012	22786112
chr7	havana	exon	22801468	22801554	gene_id "ENSDARG00000036386"; gene_version "9"; transcript_id "ENSDART00000173633"; transcript_version "2"; exon_number "1"; gene_name "rbm4.1"; gene_source "ensembl_havana"; gene_biotype "protein_coding"; transcript_name "rbm4.1-203"; transcript_source "havana"; transcript_biotype "protein_coding"; exon_id "ENSDARE00001232730"; exon_version "1";	chr7	22791674	22791774
chr7	havana	exon	22801468	22801554	gene_id "ENSDARG00000036386"; gene_version "9"; transcript_id "ENSDART00000173633"; transcript_version "2"; exon_number "1"; gene_name "rbm4.1"; gene_source "ensembl_havana"; gene_biotype "protein_coding"; transcript_name "rbm4.1-203"; transcript_source "havana"; transcript_biotype "protein_coding"; exon_id "ENSDARE00001232730"; exon_version "1";	chr7	22824334	22824434
chr7	havana	exon	22801468	22801554	gene_id "ENSDARG00000036386"; gene_version "9"; transcript_id "ENSDART00000173633"; transcript_version "2"; exon_number "1"; gene_name "rbm4.1"; gene_source "ensembl_havana"; gene_biotype "protein_coding"; transcript_name "rbm4.1-203"; transcript_source "havana"; transcript_biotype "protein_coding"; exon_id "ENSDARE00001232730"; exon_version "1";	chr7	22790119	22790218
chr7	havana	exon	22803135	22803575	gene_id "ENSDARG00000036386"; gene_version "9"; transcript_id "ENSDART00000173633"; transcript_version "2"; exon_number "2"; gene_name "rbm4.1"; gene_source "ensembl_havana"; gene_biotype "protein_coding"; transcript_name "rbm4.1-203"; transcript_source "havana"; transcript_biotype "protein_coding"; exon_id "ENSDARE00000381364"; exon_version "1";	chr7	22786012	22786112
chr7	havana	exon	22803135	22803575	gene_id "ENSDARG00000036386"; gene_version "9"; transcript_id "ENSDART00000173633"; transcript_version "2"; exon_number "2"; gene_name "rbm4.1"; gene_source "ensembl_havana"; gene_biotype "protein_coding"; transcript_name "rbm4.1-203"; transcript_source "havana"; transcript_biotype "protein_coding"; exon_id "ENSDARE00000381364"; exon_version "1";	chr7	22791674	22791774
chr7	havana	exon	22803135	22803575	gene_id "ENSDARG00000036386"; gene_version "9"; transcript_id "ENSDART00000173633"; transcript_version "2"; exon_number "2"; gene_name "rbm4.1"; gene_source "ensembl_havana"; gene_biotype "protein_coding"; transcript_name "rbm4.1-203"; transcript_source "havana"; transcript_biotype "protein_coding"; exon_id "ENSDARE00000381364"; exon_version "1";	chr7	22824334	22824434
chr7	havana	exon	22803135	22803575	gene_id "ENSDARG00000036386"; gene_version "9"; transcript_id "ENSDART00000173633"; transcript_version "2"; exon_number "2"; gene_name "rbm4.1"; gene_source "ensembl_havana"; gene_biotype "protein_coding"; transcript_name "rbm4.1-203"; transcript_source "havana"; transcript_biotype "protein_coding"; exon_id "ENSDARE00000381364"; exon_version "1";	chr7	22790119	22790218
chr7	havana	CDS	22803164	22803575	gene_id "ENSDARG00000036386"; gene_version "9"; transcript_id "ENSDART00000173633"; transcript_version "2"; exon_number "2"; gene_name "rbm4.1"; gene_source "ensembl_havana"; gene_biotype "protein_coding"; transcript_name "rbm4.1-203"; transcript_source "havana"; transcript_biotype "protein_coding"; protein_id "ENSDARP00000142868"; protein_version "1";	chr7	22786012	22786112
chr7	havana	CDS	22803164	22803575	gene_id "ENSDARG00000036386"; gene_version "9"; transcript_id "ENSDART00000173633"; transcript_version "2"; exon_number "2"; gene_name "rbm4.1"; gene_source "ensembl_havana"; gene_biotype "protein_coding"; transcript_name "rbm4.1-203"; transcript_source "havana"; transcript_biotype "protein_coding"; protein_id "ENSDARP00000142868"; protein_version "1";	chr7	22791674	22791774
chr7	havana	CDS	22803164	22803575	gene_id "ENSDARG00000036386"; gene_version "9"; transcript_id "ENSDART00000173633"; transcript_version "2"; exon_number "2"; gene_name "rbm4.1"; gene_source "ensembl_havana"; gene_biotype "protein_coding"; transcript_name "rbm4.1-203"; transcript_source "havana"; transcript_biotype "protein_coding"; protein_id "ENSDARP00000142868"; protein_version "1";	chr7	22824334	22824434
chr7	havana	CDS	22803164	22803575	gene_id "ENSDARG00000036386"; gene_version "9"; transcript_id "ENSDART00000173633"; transcript_version "2"; exon_number "2"; gene_name "rbm4.1"; gene_source "ensembl_havana"; gene_biotype "protein_coding"; transcript_name "rbm4.1-203"; transcript_source "havana"; transcript_biotype "protein_coding"; protein_id "ENSDARP00000142868"; protein_version "1";	chr7	22790119	22790218
chr7	havana	start_codon	22803164	22803166	gene_id "ENSDARG00000036386"; gene_version "9"; transcript_id "ENSDART00000173633"; transcript_version "2"; exon_number "2"; gene_name "rbm4.1"; gene_source "ensembl_havana"; gene_biotype "protein_coding"; transcript_name "rbm4.1-203"; transcript_source "havana"; transcript_biotype "protein_coding";	chr7	22786012	22786112
chr7	havana	start_codon	22803164	22803166	gene_id "ENSDARG00000036386"; gene_version "9"; transcript_id "ENSDART00000173633"; transcript_version "2"; exon_number "2"; gene_name "rbm4.1"; gene_source "ensembl_havana"; gene_biotype "protein_coding"; transcript_name "rbm4.1-203"; transcript_source "havana"; transcript_biotype "protein_coding";	chr7	22791674	22791774
chr7	havana	start_codon	22803164	22803166	gene_id "ENSDARG00000036386"; gene_version "9"; transcript_id "ENSDART00000173633"; transcript_version "2"; exon_number "2"; gene_name "rbm4.1"; gene_source "ensembl_havana"; gene_biotype "protein_coding"; transcript_name "rbm4.1-203"; transcript_source "havana"; transcript_biotype "protein_coding";	chr7	22824334	22824434
chr7	havana	start_codon	22803164	22803166	gene_id "ENSDARG00000036386"; gene_version "9"; transcript_id "ENSDART00000173633"; transcript_version "2"; exon_number "2"; gene_name "rbm4.1"; gene_source "ensembl_havana"; gene_biotype "protein_coding"; transcript_name "rbm4.1-203"; transcript_source "havana"; transcript_biotype "protein_coding";	chr7	22790119	22790218
chr7	havana	exon	22806579	22806803	gene_id "ENSDARG00000036386"; gene_version "9"; transcript_id "ENSDART00000173633"; transcript_version "2"; exon_number "3"; gene_name "rbm4.1"; gene_source "ensembl_havana"; gene_biotype "protein_coding"; transcript_name "rbm4.1-203"; transcript_source "havana"; transcript_biotype "protein_coding"; exon_id "ENSDARE00001232115"; exon_version "1";	chr7	22786012	22786112
chr7	havana	exon	22806579	22806803	gene_id "ENSDARG00000036386"; gene_version "9"; transcript_id "ENSDART00000173633"; transcript_version "2"; exon_number "3"; gene_name "rbm4.1"; gene_source "ensembl_havana"; gene_biotype "protein_coding"; transcript_name "rbm4.1-203"; transcript_source "havana"; transcript_biotype "protein_coding"; exon_id "ENSDARE00001232115"; exon_version "1";	chr7	22791674	22791774
chr7	havana	exon	22806579	22806803	gene_id "ENSDARG00000036386"; gene_version "9"; transcript_id "ENSDART00000173633"; transcript_version "2"; exon_number "3"; gene_name "rbm4.1"; gene_source "ensembl_havana"; gene_biotype "protein_coding"; transcript_name "rbm4.1-203"; transcript_source "havana"; transcript_biotype "protein_coding"; exon_id "ENSDARE00001232115"; exon_version "1";	chr7	22824334	22824434
chr7	havana	exon	22806579	22806803	gene_id "ENSDARG00000036386"; gene_version "9"; transcript_id "ENSDART00000173633"; transcript_version "2"; exon_number "3"; gene_name "rbm4.1"; gene_source "ensembl_havana"; gene_biotype "protein_coding"; transcript_name "rbm4.1-203"; transcript_source "havana"; transcript_biotype "protein_coding"; exon_id "ENSDARE00001232115"; exon_version "1";	chr7	22854209	22854309
chr7	havana	exon	22806579	22806803	gene_id "ENSDARG00000036386"; gene_version "9"; transcript_id "ENSDART00000173633"; transcript_version "2"; exon_number "3"; gene_name "rbm4.1"; gene_source "ensembl_havana"; gene_biotype "protein_coding"; transcript_name "rbm4.1-203"; transcript_source "havana"; transcript_biotype "protein_coding"; exon_id "ENSDARE00001232115"; exon_version "1";	chr7	22790119	22790218
chr7	havana	CDS	22806579	22806691	gene_id "ENSDARG00000036386"; gene_version "9"; transcript_id "ENSDART00000173633"; transcript_version "2"; exon_number "3"; gene_name "rbm4.1"; gene_source "ensembl_havana"; gene_biotype "protein_coding"; transcript_name "rbm4.1-203"; transcript_source "havana"; transcript_biotype "protein_coding"; protein_id "ENSDARP00000142868"; protein_version "1";	chr7	22786012	22786112
chr7	havana	CDS	22806579	22806691	gene_id "ENSDARG00000036386"; gene_version "9"; transcript_id "ENSDART00000173633"; transcript_version "2"; exon_number "3"; gene_name "rbm4.1"; gene_source "ensembl_havana"; gene_biotype "protein_coding"; transcript_name "rbm4.1-203"; transcript_source "havana"; transcript_biotype "protein_coding"; protein_id "ENSDARP00000142868"; protein_version "1";	chr7	22791674	22791774
chr7	havana	CDS	22806579	22806691	gene_id "ENSDARG00000036386"; gene_version "9"; transcript_id "ENSDART00000173633"; transcript_version "2"; exon_number "3"; gene_name "rbm4.1"; gene_source "ensembl_havana"; gene_biotype "protein_coding"; transcript_name "rbm4.1-203"; transcript_source "havana"; transcript_biotype "protein_coding"; protein_id "ENSDARP00000142868"; protein_version "1";	chr7	22824334	22824434
chr7	havana	CDS	22806579	22806691	gene_id "ENSDARG00000036386"; gene_version "9"; transcript_id "ENSDART00000173633"; transcript_version "2"; exon_number "3"; gene_name "rbm4.1"; gene_source "ensembl_havana"; gene_biotype "protein_coding"; transcript_name "rbm4.1-203"; transcript_source "havana"; transcript_biotype "protein_coding"; protein_id "ENSDARP00000142868"; protein_version "1";	chr7	22854209	22854309
chr7	havana	CDS	22806579	22806691	gene_id "ENSDARG00000036386"; gene_version "9"; transcript_id "ENSDART00000173633"; transcript_version "2"; exon_number "3"; gene_name "rbm4.1"; gene_source "ensembl_havana"; gene_biotype "protein_coding"; transcript_name "rbm4.1-203"; transcript_source "havana"; transcript_biotype "protein_coding"; protein_id "ENSDARP00000142868"; protein_version "1";	chr7	22790119	22790218
chr7	havana	stop_codon	22806692	22806694	gene_id "ENSDARG00000036386"; gene_version "9"; transcript_id "ENSDART00000173633"; transcript_version "2"; exon_number "3"; gene_name "rbm4.1"; gene_source "ensembl_havana"; gene_biotype "protein_coding"; transcript_name "rbm4.1-203"; transcript_source "havana"; transcript_biotype "protein_coding";	chr7	22786012	22786112
chr7	havana	stop_codon	22806692	22806694	gene_id "ENSDARG00000036386"; gene_version "9"; transcript_id "ENSDART00000173633"; transcript_version "2"; exon_number "3"; gene_name "rbm4.1"; gene_source "ensembl_havana"; gene_biotype "protein_coding"; transcript_name "rbm4.1-203"; transcript_source "havana"; transcript_biotype "protein_coding";	chr7	22791674	22791774
chr7	havana	stop_codon	22806692	22806694	gene_id "ENSDARG00000036386"; gene_version "9"; transcript_id "ENSDART00000173633"; transcript_version "2"; exon_number "3"; gene_name "rbm4.1"; gene_source "ensembl_havana"; gene_biotype "protein_coding"; transcript_name "rbm4.1-203"; transcript_source "havana"; transcript_biotype "protein_coding";	chr7	22824334	22824434
chr7	havana	stop_codon	22806692	22806694	gene_id "ENSDARG00000036386"; gene_version "9"; transcript_id "ENSDART00000173633"; transcript_version "2"; exon_number "3"; gene_name "rbm4.1"; gene_source "ensembl_havana"; gene_biotype "protein_coding"; transcript_name "rbm4.1-203"; transcript_source "havana"; transcript_biotype "protein_coding";	chr7	22854209	22854309
chr7	havana	stop_codon	22806692	22806694	gene_id "ENSDARG00000036386"; gene_version "9"; transcript_id "ENSDART00000173633"; transcript_version "2"; exon_number "3"; gene_name "rbm4.1"; gene_source "ensembl_havana"; gene_biotype "protein_coding"; transcript_name "rbm4.1-203"; transcript_source "havana"; transcript_biotype "protein_coding";	chr7	22790119	22790218
chr7	havana	five_prime_utr	22801468	22801554	gene_id "ENSDARG00000036386"; gene_version "9"; transcript_id "ENSDART00000173633"; transcript_version "2"; gene_name "rbm4.1"; gene_source "ensembl_havana"; gene_biotype "protein_coding"; transcript_name "rbm4.1-203"; transcript_source "havana"; transcript_biotype "protein_coding";	chr7	22786012	22786112
chr7	havana	five_prime_utr	22801468	22801554	gene_id "ENSDARG00000036386"; gene_version "9"; transcript_id "ENSDART00000173633"; transcript_version "2"; gene_name "rbm4.1"; gene_source "ensembl_havana"; gene_biotype "protein_coding"; transcript_name "rbm4.1-203"; transcript_source "havana"; transcript_biotype "protein_coding";	chr7	22791674	22791774
chr7	havana	five_prime_utr	22801468	22801554	gene_id "ENSDARG00000036386"; gene_version "9"; transcript_id "ENSDART00000173633"; transcript_version "2"; gene_name "rbm4.1"; gene_source "ensembl_havana"; gene_biotype "protein_coding"; transcript_name "rbm4.1-203"; transcript_source "havana"; transcript_biotype "protein_coding";	chr7	22824334	22824434
chr7	havana	five_prime_utr	22801468	22801554	gene_id "ENSDARG00000036386"; gene_version "9"; transcript_id "ENSDART00000173633"; transcript_version "2"; gene_name "rbm4.1"; gene_source "ensembl_havana"; gene_biotype "protein_coding"; transcript_name "rbm4.1-203"; transcript_source "havana"; transcript_biotype "protein_coding";	chr7	22790119	22790218
chr7	havana	five_prime_utr	22803135	22803163	gene_id "ENSDARG00000036386"; gene_version "9"; transcript_id "ENSDART00000173633"; transcript_version "2"; gene_name "rbm4.1"; gene_source "ensembl_havana"; gene_biotype "protein_coding"; transcript_name "rbm4.1-203"; transcript_source "havana"; transcript_biotype "protein_coding";	chr7	22786012	22786112
chr7	havana	five_prime_utr	22803135	22803163	gene_id "ENSDARG00000036386"; gene_version "9"; transcript_id "ENSDART00000173633"; transcript_version "2"; gene_name "rbm4.1"; gene_source "ensembl_havana"; gene_biotype "protein_coding"; transcript_name "rbm4.1-203"; transcript_source "havana"; transcript_biotype "protein_coding";	chr7	22791674	22791774
chr7	havana	five_prime_utr	22803135	22803163	gene_id "ENSDARG00000036386"; gene_version "9"; transcript_id "ENSDART00000173633"; transcript_version "2"; gene_name "rbm4.1"; gene_source "ensembl_havana"; gene_biotype "protein_coding"; transcript_name "rbm4.1-203"; transcript_source "havana"; transcript_biotype "protein_coding";	chr7	22824334	22824434
chr7	havana	five_prime_utr	22803135	22803163	gene_id "ENSDARG00000036386"; gene_version "9"; transcript_id "ENSDART00000173633"; transcript_version "2"; gene_name "rbm4.1"; gene_source "ensembl_havana"; gene_biotype "protein_coding"; transcript_name "rbm4.1-203"; transcript_source "havana"; transcript_biotype "protein_coding";	chr7	22790119	22790218
chr7	havana	three_prime_utr	22806695	22806803	gene_id "ENSDARG00000036386"; gene_version "9"; transcript_id "ENSDART00000173633"; transcript_version "2"; gene_name "rbm4.1"; gene_source "ensembl_havana"; gene_biotype "protein_coding"; transcript_name "rbm4.1-203"; transcript_source "havana"; transcript_biotype "protein_coding";	chr7	22786012	22786112
chr7	havana	three_prime_utr	22806695	22806803	gene_id "ENSDARG00000036386"; gene_version "9"; transcript_id "ENSDART00000173633"; transcript_version "2"; gene_name "rbm4.1"; gene_source "ensembl_havana"; gene_biotype "protein_coding"; transcript_name "rbm4.1-203"; transcript_source "havana"; transcript_biotype "protein_coding";	chr7	22791674	22791774
chr7	havana	three_prime_utr	22806695	22806803	gene_id "ENSDARG00000036386"; gene_version "9"; transcript_id "ENSDART00000173633"; transcript_version "2"; gene_name "rbm4.1"; gene_source "ensembl_havana"; gene_biotype "protein_coding"; transcript_name "rbm4.1-203"; transcript_source "havana"; transcript_biotype "protein_coding";	chr7	22824334	22824434
chr7	havana	three_prime_utr	22806695	22806803	gene_id "ENSDARG00000036386"; gene_version "9"; transcript_id "ENSDART00000173633"; transcript_version "2"; gene_name "rbm4.1"; gene_source "ensembl_havana"; gene_biotype "protein_coding"; transcript_name "rbm4.1-203"; transcript_source "havana"; transcript_biotype "protein_coding";	chr7	22854209	22854309
chr7	havana	three_prime_utr	22806695	22806803	gene_id "ENSDARG00000036386"; gene_version "9"; transcript_id "ENSDART00000173633"; transcript_version "2"; gene_name "rbm4.1"; gene_source "ensembl_havana"; gene_biotype "protein_coding"; transcript_name "rbm4.1-203"; transcript_source "havana"; transcript_biotype "protein_coding";	chr7	22790119	22790218
chr7	havana	transcript	22801495	22803654	gene_id "ENSDARG00000036386"; gene_version "9"; transcript_id "ENSDART00000148054"; transcript_version "2"; gene_name "rbm4.1"; gene_source "ensembl_havana"; gene_biotype "protein_coding"; transcript_name "rbm4.1-202"; transcript_source "havana"; transcript_biotype "retained_intron";	chr7	22786012	22786112
chr7	havana	transcript	22801495	22803654	gene_id "ENSDARG00000036386"; gene_version "9"; transcript_id "ENSDART00000148054"; transcript_version "2"; gene_name "rbm4.1"; gene_source "ensembl_havana"; gene_biotype "protein_coding"; transcript_name "rbm4.1-202"; transcript_source "havana"; transcript_biotype "retained_intron";	chr7	22791674	22791774
chr7	havana	transcript	22801495	22803654	gene_id "ENSDARG00000036386"; gene_version "9"; transcript_id "ENSDART00000148054"; transcript_version "2"; gene_name "rbm4.1"; gene_source "ensembl_havana"; gene_biotype "protein_coding"; transcript_name "rbm4.1-202"; transcript_source "havana"; transcript_biotype "retained_intron";	chr7	22824334	22824434
chr7	havana	transcript	22801495	22803654	gene_id "ENSDARG00000036386"; gene_version "9"; transcript_id "ENSDART00000148054"; transcript_version "2"; gene_name "rbm4.1"; gene_source "ensembl_havana"; gene_biotype "protein_coding"; transcript_name "rbm4.1-202"; transcript_source "havana"; transcript_biotype "retained_intron";	chr7	22790119	22790218
chr7	havana	exon	22801495	22801554	gene_id "ENSDARG00000036386"; gene_version "9"; transcript_id "ENSDART00000148054"; transcript_version "2"; exon_number "1"; gene_name "rbm4.1"; gene_source "ensembl_havana"; gene_biotype "protein_coding"; transcript_name "rbm4.1-202"; transcript_source "havana"; transcript_biotype "retained_intron"; exon_id "ENSDARE00001002394"; exon_version "1";	chr7	22786012	22786112
chr7	havana	exon	22801495	22801554	gene_id "ENSDARG00000036386"; gene_version "9"; transcript_id "ENSDART00000148054"; transcript_version "2"; exon_number "1"; gene_name "rbm4.1"; gene_source "ensembl_havana"; gene_biotype "protein_coding"; transcript_name "rbm4.1-202"; transcript_source "havana"; transcript_biotype "retained_intron"; exon_id "ENSDARE00001002394"; exon_version "1";	chr7	22791674	22791774
chr7	havana	exon	22801495	22801554	gene_id "ENSDARG00000036386"; gene_version "9"; transcript_id "ENSDART00000148054"; transcript_version "2"; exon_number "1"; gene_name "rbm4.1"; gene_source "ensembl_havana"; gene_biotype "protein_coding"; transcript_name "rbm4.1-202"; transcript_source "havana"; transcript_biotype "retained_intron"; exon_id "ENSDARE00001002394"; exon_version "1";	chr7	22824334	22824434
chr7	havana	exon	22801495	22801554	gene_id "ENSDARG00000036386"; gene_version "9"; transcript_id "ENSDART00000148054"; transcript_version "2"; exon_number "1"; gene_name "rbm4.1"; gene_source "ensembl_havana"; gene_biotype "protein_coding"; transcript_name "rbm4.1-202"; transcript_source "havana"; transcript_biotype "retained_intron"; exon_id "ENSDARE00001002394"; exon_version "1";	chr7	22790119	22790218
chr7	havana	exon	22803135	22803654	gene_id "ENSDARG00000036386"; gene_version "9"; transcript_id "ENSDART00000148054"; transcript_version "2"; exon_number "2"; gene_name "rbm4.1"; gene_source "ensembl_havana"; gene_biotype "protein_coding"; transcript_name "rbm4.1-202"; transcript_source "havana"; transcript_biotype "retained_intron"; exon_id "ENSDARE00000991362"; exon_version "1";	chr7	22786012	22786112
chr7	havana	exon	22803135	22803654	gene_id "ENSDARG00000036386"; gene_version "9"; transcript_id "ENSDART00000148054"; transcript_version "2"; exon_number "2"; gene_name "rbm4.1"; gene_source "ensembl_havana"; gene_biotype "protein_coding"; transcript_name "rbm4.1-202"; transcript_source "havana"; transcript_biotype "retained_intron"; exon_id "ENSDARE00000991362"; exon_version "1";	chr7	22791674	22791774
chr7	havana	exon	22803135	22803654	gene_id "ENSDARG00000036386"; gene_version "9"; transcript_id "ENSDART00000148054"; transcript_version "2"; exon_number "2"; gene_name "rbm4.1"; gene_source "ensembl_havana"; gene_biotype "protein_coding"; transcript_name "rbm4.1-202"; transcript_source "havana"; transcript_biotype "retained_intron"; exon_id "ENSDARE00000991362"; exon_version "1";	chr7	22824334	22824434
chr7	havana	exon	22803135	22803654	gene_id "ENSDARG00000036386"; gene_version "9"; transcript_id "ENSDART00000148054"; transcript_version "2"; exon_number "2"; gene_name "rbm4.1"; gene_source "ensembl_havana"; gene_biotype "protein_coding"; transcript_name "rbm4.1-202"; transcript_source "havana"; transcript_biotype "retained_intron"; exon_id "ENSDARE00000991362"; exon_version "1";	chr7	22790119	22790218
chr7	ensembl_havana	gene	22809905	22820816	gene_id "ENSDARG00000008188"; gene_version "12"; gene_name "sf1"; gene_source "ensembl_havana"; gene_biotype "protein_coding";	chr7	22786012	22786112
chr7	ensembl_havana	gene	22809905	22820816	gene_id "ENSDARG00000008188"; gene_version "12"; gene_name "sf1"; gene_source "ensembl_havana"; gene_biotype "protein_coding";	chr7	22791674	22791774
chr7	ensembl_havana	gene	22809905	22820816	gene_id "ENSDARG00000008188"; gene_version "12"; gene_name "sf1"; gene_source "ensembl_havana"; gene_biotype "protein_coding";	chr7	22824334	22824434
chr7	ensembl_havana	gene	22809905	22820816	gene_id "ENSDARG00000008188"; gene_version "12"; gene_name "sf1"; gene_source "ensembl_havana"; gene_biotype "protein_coding";	chr7	22854209	22854309
chr7	ensembl_havana	gene	22809905	22820816	gene_id "ENSDARG00000008188"; gene_version "12"; gene_name "sf1"; gene_source "ensembl_havana"; gene_biotype "protein_coding";	chr7	22859283	22859383
chr7	ensembl_havana	gene	22809905	22820816	gene_id "ENSDARG00000008188"; gene_version "12"; gene_name "sf1"; gene_source "ensembl_havana"; gene_biotype "protein_coding";	chr7	22790119	22790218
chr7	ensembl_havana	transcript	22809905	22820816	gene_id "ENSDARG00000008188"; gene_version "12"; transcript_id "ENSDART00000166900"; transcript_version "3"; gene_name "sf1"; gene_source "ensembl_havana"; gene_biotype "protein_coding"; transcript_name "sf1-205"; transcript_source "ensembl_havana"; transcript_biotype "protein_coding";	chr7	22786012	22786112
chr7	ensembl_havana	transcript	22809905	22820816	gene_id "ENSDARG00000008188"; gene_version "12"; transcript_id "ENSDART00000166900"; transcript_version "3"; gene_name "sf1"; gene_source "ensembl_havana"; gene_biotype "protein_coding"; transcript_name "sf1-205"; transcript_source "ensembl_havana"; transcript_biotype "protein_coding";	chr7	22791674	22791774
chr7	ensembl_havana	transcript	22809905	22820816	gene_id "ENSDARG00000008188"; gene_version "12"; transcript_id "ENSDART00000166900"; transcript_version "3"; gene_name "sf1"; gene_source "ensembl_havana"; gene_biotype "protein_coding"; transcript_name "sf1-205"; transcript_source "ensembl_havana"; transcript_biotype "protein_coding";	chr7	22824334	22824434
chr7	ensembl_havana	transcript	22809905	22820816	gene_id "ENSDARG00000008188"; gene_version "12"; transcript_id "ENSDART00000166900"; transcript_version "3"; gene_name "sf1"; gene_source "ensembl_havana"; gene_biotype "protein_coding"; transcript_name "sf1-205"; transcript_source "ensembl_havana"; transcript_biotype "protein_coding";	chr7	22854209	22854309
chr7	ensembl_havana	transcript	22809905	22820816	gene_id "ENSDARG00000008188"; gene_version "12"; transcript_id "ENSDART00000166900"; transcript_version "3"; gene_name "sf1"; gene_source "ensembl_havana"; gene_biotype "protein_coding"; transcript_name "sf1-205"; transcript_source "ensembl_havana"; transcript_biotype "protein_coding";	chr7	22859283	22859383
chr7	ensembl_havana	transcript	22809905	22820816	gene_id "ENSDARG00000008188"; gene_version "12"; transcript_id "ENSDART00000166900"; transcript_version "3"; gene_name "sf1"; gene_source "ensembl_havana"; gene_biotype "protein_coding"; transcript_name "sf1-205"; transcript_source "ensembl_havana"; transcript_biotype "protein_coding";	chr7	22790119	22790218
chr7	ensembl_havana	exon	22809905	22810296	gene_id "ENSDARG00000008188"; gene_version "12"; transcript_id "ENSDART00000166900"; transcript_version "3"; exon_number "1"; gene_name "sf1"; gene_source "ensembl_havana"; gene_biotype "protein_coding"; transcript_name "sf1-205"; transcript_source "ensembl_havana"; transcript_biotype "protein_coding"; exon_id "ENSDARE00001004964"; exon_version "1";	chr7	22786012	22786112
chr7	ensembl_havana	exon	22809905	22810296	gene_id "ENSDARG00000008188"; gene_version "12"; transcript_id "ENSDART00000166900"; transcript_version "3"; exon_number "1"; gene_name "sf1"; gene_source "ensembl_havana"; gene_biotype "protein_coding"; transcript_name "sf1-205"; transcript_source "ensembl_havana"; transcript_biotype "protein_coding"; exon_id "ENSDARE00001004964"; exon_version "1";	chr7	22791674	22791774
chr7	ensembl_havana	exon	22809905	22810296	gene_id "ENSDARG00000008188"; gene_version "12"; transcript_id "ENSDART00000166900"; transcript_version "3"; exon_number "1"; gene_name "sf1"; gene_source "ensembl_havana"; gene_biotype "protein_coding"; transcript_name "sf1-205"; transcript_source "ensembl_havana"; transcript_biotype "protein_coding"; exon_id "ENSDARE00001004964"; exon_version "1";	chr7	22824334	22824434
chr7	ensembl_havana	exon	22809905	22810296	gene_id "ENSDARG00000008188"; gene_version "12"; transcript_id "ENSDART00000166900"; transcript_version "3"; exon_number "1"; gene_name "sf1"; gene_source "ensembl_havana"; gene_biotype "protein_coding"; transcript_name "sf1-205"; transcript_source "ensembl_havana"; transcript_biotype "protein_coding"; exon_id "ENSDARE00001004964"; exon_version "1";	chr7	22854209	22854309
chr7	ensembl_havana	exon	22809905	22810296	gene_id "ENSDARG00000008188"; gene_version "12"; transcript_id "ENSDART00000166900"; transcript_version "3"; exon_number "1"; gene_name "sf1"; gene_source "ensembl_havana"; gene_biotype "protein_coding"; transcript_name "sf1-205"; transcript_source "ensembl_havana"; transcript_biotype "protein_coding"; exon_id "ENSDARE00001004964"; exon_version "1";	chr7	22859283	22859383
chr7	ensembl_havana	exon	22809905	22810296	gene_id "ENSDARG00000008188"; gene_version "12"; transcript_id "ENSDART00000166900"; transcript_version "3"; exon_number "1"; gene_name "sf1"; gene_source "ensembl_havana"; gene_biotype "protein_coding"; transcript_name "sf1-205"; transcript_source "ensembl_havana"; transcript_biotype "protein_coding"; exon_id "ENSDARE00001004964"; exon_version "1";	chr7	22790119	22790218
chr7	ensembl_havana	CDS	22810050	22810296	gene_id "ENSDARG00000008188"; gene_version "12"; transcript_id "ENSDART00000166900"; transcript_version "3"; exon_number "1"; gene_name "sf1"; gene_source "ensembl_havana"; gene_biotype "protein_coding"; transcript_name "sf1-205"; transcript_source "ensembl_havana"; transcript_biotype "protein_coding"; protein_id "ENSDARP00000130303"; protein_version "1";	chr7	22786012	22786112
chr7	ensembl_havana	CDS	22810050	22810296	gene_id "ENSDARG00000008188"; gene_version "12"; transcript_id "ENSDART00000166900"; transcript_version "3"; exon_number "1"; gene_name "sf1"; gene_source "ensembl_havana"; gene_biotype "protein_coding"; transcript_name "sf1-205"; transcript_source "ensembl_havana"; transcript_biotype "protein_coding"; protein_id "ENSDARP00000130303"; protein_version "1";	chr7	22791674	22791774
chr7	ensembl_havana	CDS	22810050	22810296	gene_id "ENSDARG00000008188"; gene_version "12"; transcript_id "ENSDART00000166900"; transcript_version "3"; exon_number "1"; gene_name "sf1"; gene_source "ensembl_havana"; gene_biotype "protein_coding"; transcript_name "sf1-205"; transcript_source "ensembl_havana"; transcript_biotype "protein_coding"; protein_id "ENSDARP00000130303"; protein_version "1";	chr7	22824334	22824434
chr7	ensembl_havana	CDS	22810050	22810296	gene_id "ENSDARG00000008188"; gene_version "12"; transcript_id "ENSDART00000166900"; transcript_version "3"; exon_number "1"; gene_name "sf1"; gene_source "ensembl_havana"; gene_biotype "protein_coding"; transcript_name "sf1-205"; transcript_source "ensembl_havana"; transcript_biotype "protein_coding"; protein_id "ENSDARP00000130303"; protein_version "1";	chr7	22854209	22854309
chr7	ensembl_havana	CDS	22810050	22810296	gene_id "ENSDARG00000008188"; gene_version "12"; transcript_id "ENSDART00000166900"; transcript_version "3"; exon_number "1"; gene_name "sf1"; gene_source "ensembl_havana"; gene_biotype "protein_coding"; transcript_name "sf1-205"; transcript_source "ensembl_havana"; transcript_biotype "protein_coding"; protein_id "ENSDARP00000130303"; protein_version "1";	chr7	22859283	22859383
chr7	ensembl_havana	CDS	22810050	22810296	gene_id "ENSDARG00000008188"; gene_version "12"; transcript_id "ENSDART00000166900"; transcript_version "3"; exon_number "1"; gene_name "sf1"; gene_source "ensembl_havana"; gene_biotype "protein_coding"; transcript_name "sf1-205"; transcript_source "ensembl_havana"; transcript_biotype "protein_coding"; protein_id "ENSDARP00000130303"; protein_version "1";	chr7	22790119	22790218
chr7	ensembl_havana	start_codon	22810050	22810052	gene_id "ENSDARG00000008188"; gene_version "12"; transcript_id "ENSDART00000166900"; transcript_version "3"; exon_number "1"; gene_name "sf1"; gene_source "ensembl_havana"; gene_biotype "protein_coding"; transcript_name "sf1-205"; transcript_source "ensembl_havana"; transcript_biotype "protein_coding";	chr7	22786012	22786112
chr7	ensembl_havana	start_codon	22810050	22810052	gene_id "ENSDARG00000008188"; gene_version "12"; transcript_id "ENSDART00000166900"; transcript_version "3"; exon_number "1"; gene_name "sf1"; gene_source "ensembl_havana"; gene_biotype "protein_coding"; transcript_name "sf1-205"; transcript_source "ensembl_havana"; transcript_biotype "protein_coding";	chr7	22791674	22791774
chr7	ensembl_havana	start_codon	22810050	22810052	gene_id "ENSDARG00000008188"; gene_version "12"; transcript_id "ENSDART00000166900"; transcript_version "3"; exon_number "1"; gene_name "sf1"; gene_source "ensembl_havana"; gene_biotype "protein_coding"; transcript_name "sf1-205"; transcript_source "ensembl_havana"; transcript_biotype "protein_coding";	chr7	22824334	22824434
chr7	ensembl_havana	start_codon	22810050	22810052	gene_id "ENSDARG00000008188"; gene_version "12"; transcript_id "ENSDART00000166900"; transcript_version "3"; exon_number "1"; gene_name "sf1"; gene_source "ensembl_havana"; gene_biotype "protein_coding"; transcript_name "sf1-205"; transcript_source "ensembl_havana"; transcript_biotype "protein_coding";	chr7	22854209	22854309
chr7	ensembl_havana	start_codon	22810050	22810052	gene_id "ENSDARG00000008188"; gene_version "12"; transcript_id "ENSDART00000166900"; transcript_version "3"; exon_number "1"; gene_name "sf1"; gene_source "ensembl_havana"; gene_biotype "protein_coding"; transcript_name "sf1-205"; transcript_source "ensembl_havana"; transcript_biotype "protein_coding";	chr7	22859283	22859383
chr7	ensembl_havana	start_codon	22810050	22810052	gene_id "ENSDARG00000008188"; gene_version "12"; transcript_id "ENSDART00000166900"; transcript_version "3"; exon_number "1"; gene_name "sf1"; gene_source "ensembl_havana"; gene_biotype "protein_coding"; transcript_name "sf1-205"; transcript_source "ensembl_havana"; transcript_biotype "protein_coding";	chr7	22790119	22790218
chr7	ensembl_havana	exon	22811173	22811301	gene_id "ENSDARG00000008188"; gene_version "12"; transcript_id "ENSDART00000166900"; transcript_version "3"; exon_number "2"; gene_name "sf1"; gene_source "ensembl_havana"; gene_biotype "protein_coding"; transcript_name "sf1-205"; transcript_source "ensembl_havana"; transcript_biotype "protein_coding"; exon_id "ENSDARE00000077455"; exon_version "3";	chr7	22786012	22786112
chr7	ensembl_havana	exon	22811173	22811301	gene_id "ENSDARG00000008188"; gene_version "12"; transcript_id "ENSDART00000166900"; transcript_version "3"; exon_number "2"; gene_name "sf1"; gene_source "ensembl_havana"; gene_biotype "protein_coding"; transcript_name "sf1-205"; transcript_source "ensembl_havana"; transcript_biotype "protein_coding"; exon_id "ENSDARE00000077455"; exon_version "3";	chr7	22791674	22791774
chr7	ensembl_havana	exon	22811173	22811301	gene_id "ENSDARG00000008188"; gene_version "12"; transcript_id "ENSDART00000166900"; transcript_version "3"; exon_number "2"; gene_name "sf1"; gene_source "ensembl_havana"; gene_biotype "protein_coding"; transcript_name "sf1-205"; transcript_source "ensembl_havana"; transcript_biotype "protein_coding"; exon_id "ENSDARE00000077455"; exon_version "3";	chr7	22824334	22824434
chr7	ensembl_havana	exon	22811173	22811301	gene_id "ENSDARG00000008188"; gene_version "12"; transcript_id "ENSDART00000166900"; transcript_version "3"; exon_number "2"; gene_name "sf1"; gene_source "ensembl_havana"; gene_biotype "protein_coding"; transcript_name "sf1-205"; transcript_source "ensembl_havana"; transcript_biotype "protein_coding"; exon_id "ENSDARE00000077455"; exon_version "3";	chr7	22854209	22854309
chr7	ensembl_havana	exon	22811173	22811301	gene_id "ENSDARG00000008188"; gene_version "12"; transcript_id "ENSDART00000166900"; transcript_version "3"; exon_number "2"; gene_name "sf1"; gene_source "ensembl_havana"; gene_biotype "protein_coding"; transcript_name "sf1-205"; transcript_source "ensembl_havana"; transcript_biotype "protein_coding"; exon_id "ENSDARE00000077455"; exon_version "3";	chr7	22859283	22859383
chr7	ensembl_havana	exon	22811173	22811301	gene_id "ENSDARG00000008188"; gene_version "12"; transcript_id "ENSDART00000166900"; transcript_version "3"; exon_number "2"; gene_name "sf1"; gene_source "ensembl_havana"; gene_biotype "protein_coding"; transcript_name "sf1-205"; transcript_source "ensembl_havana"; transcript_biotype "protein_coding"; exon_id "ENSDARE00000077455"; exon_version "3";	chr7	22790119	22790218
chr7	ensembl_havana	CDS	22811173	22811301	gene_id "ENSDARG00000008188"; gene_version "12"; transcript_id "ENSDART00000166900"; transcript_version "3"; exon_number "2"; gene_name "sf1"; gene_source "ensembl_havana"; gene_biotype "protein_coding"; transcript_name "sf1-205"; transcript_source "ensembl_havana"; transcript_biotype "protein_coding"; protein_id "ENSDARP00000130303"; protein_version "1";	chr7	22786012	22786112
chr7	ensembl_havana	CDS	22811173	22811301	gene_id "ENSDARG00000008188"; gene_version "12"; transcript_id "ENSDART00000166900"; transcript_version "3"; exon_number "2"; gene_name "sf1"; gene_source "ensembl_havana"; gene_biotype "protein_coding"; transcript_name "sf1-205"; transcript_source "ensembl_havana"; transcript_biotype "protein_coding"; protein_id "ENSDARP00000130303"; protein_version "1";	chr7	22791674	22791774
chr7	ensembl_havana	CDS	22811173	22811301	gene_id "ENSDARG00000008188"; gene_version "12"; transcript_id "ENSDART00000166900"; transcript_version "3"; exon_number "2"; gene_name "sf1"; gene_source "ensembl_havana"; gene_biotype "protein_coding"; transcript_name "sf1-205"; transcript_source "ensembl_havana"; transcript_biotype "protein_coding"; protein_id "ENSDARP00000130303"; protein_version "1";	chr7	22824334	22824434
chr7	ensembl_havana	CDS	22811173	22811301	gene_id "ENSDARG00000008188"; gene_version "12"; transcript_id "ENSDART00000166900"; transcript_version "3"; exon_number "2"; gene_name "sf1"; gene_source "ensembl_havana"; gene_biotype "protein_coding"; transcript_name "sf1-205"; transcript_source "ensembl_havana"; transcript_biotype "protein_coding"; protein_id "ENSDARP00000130303"; protein_version "1";	chr7	22854209	22854309
chr7	ensembl_havana	CDS	22811173	22811301	gene_id "ENSDARG00000008188"; gene_version "12"; transcript_id "ENSDART00000166900"; transcript_version "3"; exon_number "2"; gene_name "sf1"; gene_source "ensembl_havana"; gene_biotype "protein_coding"; transcript_name "sf1-205"; transcript_source "ensembl_havana"; transcript_biotype "protein_coding"; protein_id "ENSDARP00000130303"; protein_version "1";	chr7	22859283	22859383
chr7	ensembl_havana	CDS	22811173	22811301	gene_id "ENSDARG00000008188"; gene_version "12"; transcript_id "ENSDART00000166900"; transcript_version "3"; exon_number "2"; gene_name "sf1"; gene_source "ensembl_havana"; gene_biotype "protein_coding"; transcript_name "sf1-205"; transcript_source "ensembl_havana"; transcript_biotype "protein_coding"; protein_id "ENSDARP00000130303"; protein_version "1";	chr7	22790119	22790218
chr7	ensembl_havana	exon	22813114	22813189	gene_id "ENSDARG00000008188"; gene_version "12"; transcript_id "ENSDART00000166900"; transcript_version "3"; exon_number "3"; gene_name "sf1"; gene_source "ensembl_havana"; gene_biotype "protein_coding"; transcript_name "sf1-205"; transcript_source "ensembl_havana"; transcript_biotype "protein_coding"; exon_id "ENSDARE00000030409"; exon_version "1";	chr7	22786012	22786112
chr7	ensembl_havana	exon	22813114	22813189	gene_id "ENSDARG00000008188"; gene_version "12"; transcript_id "ENSDART00000166900"; transcript_version "3"; exon_number "3"; gene_name "sf1"; gene_source "ensembl_havana"; gene_biotype "protein_coding"; transcript_name "sf1-205"; transcript_source "ensembl_havana"; transcript_biotype "protein_coding"; exon_id "ENSDARE00000030409"; exon_version "1";	chr7	22791674	22791774
chr7	ensembl_havana	exon	22813114	22813189	gene_id "ENSDARG00000008188"; gene_version "12"; transcript_id "ENSDART00000166900"; transcript_version "3"; exon_number "3"; gene_name "sf1"; gene_source "ensembl_havana"; gene_biotype "protein_coding"; transcript_name "sf1-205"; transcript_source "ensembl_havana"; transcript_biotype "protein_coding"; exon_id "ENSDARE00000030409"; exon_version "1";	chr7	22824334	22824434
chr7	ensembl_havana	exon	22813114	22813189	gene_id "ENSDARG00000008188"; gene_version "12"; transcript_id "ENSDART00000166900"; transcript_version "3"; exon_number "3"; gene_name "sf1"; gene_source "ensembl_havana"; gene_biotype "protein_coding"; transcript_name "sf1-205"; transcript_source "ensembl_havana"; transcript_biotype "protein_coding"; exon_id "ENSDARE00000030409"; exon_version "1";	chr7	22854209	22854309
chr7	ensembl_havana	exon	22813114	22813189	gene_id "ENSDARG00000008188"; gene_version "12"; transcript_id "ENSDART00000166900"; transcript_version "3"; exon_number "3"; gene_name "sf1"; gene_source "ensembl_havana"; gene_biotype "protein_coding"; transcript_name "sf1-205"; transcript_source "ensembl_havana"; transcript_biotype "protein_coding"; exon_id "ENSDARE00000030409"; exon_version "1";	chr7	22859283	22859383
chr7	ensembl_havana	exon	22813114	22813189	gene_id "ENSDARG00000008188"; gene_version "12"; transcript_id "ENSDART00000166900"; transcript_version "3"; exon_number "3"; gene_name "sf1"; gene_source "ensembl_havana"; gene_biotype "protein_coding"; transcript_name "sf1-205"; transcript_source "ensembl_havana"; transcript_biotype "protein_coding"; exon_id "ENSDARE00000030409"; exon_version "1";	chr7	22790119	22790218
chr7	ensembl_havana	CDS	22813114	22813189	gene_id "ENSDARG00000008188"; gene_version "12"; transcript_id "ENSDART00000166900"; transcript_version "3"; exon_number "3"; gene_name "sf1"; gene_source "ensembl_havana"; gene_biotype "protein_coding"; transcript_name "sf1-205"; transcript_source "ensembl_havana"; transcript_biotype "protein_coding"; protein_id "ENSDARP00000130303"; protein_version "1";	chr7	22786012	22786112
chr7	ensembl_havana	CDS	22813114	22813189	gene_id "ENSDARG00000008188"; gene_version "12"; transcript_id "ENSDART00000166900"; transcript_version "3"; exon_number "3"; gene_name "sf1"; gene_source "ensembl_havana"; gene_biotype "protein_coding"; transcript_name "sf1-205"; transcript_source "ensembl_havana"; transcript_biotype "protein_coding"; protein_id "ENSDARP00000130303"; protein_version "1";	chr7	22791674	22791774
chr7	ensembl_havana	CDS	22813114	22813189	gene_id "ENSDARG00000008188"; gene_version "12"; transcript_id "ENSDART00000166900"; transcript_version "3"; exon_number "3"; gene_name "sf1"; gene_source "ensembl_havana"; gene_biotype "protein_coding"; transcript_name "sf1-205"; transcript_source "ensembl_havana"; transcript_biotype "protein_coding"; protein_id "ENSDARP00000130303"; protein_version "1";	chr7	22824334	22824434
chr7	ensembl_havana	CDS	22813114	22813189	gene_id "ENSDARG00000008188"; gene_version "12"; transcript_id "ENSDART00000166900"; transcript_version "3"; exon_number "3"; gene_name "sf1"; gene_source "ensembl_havana"; gene_biotype "protein_coding"; transcript_name "sf1-205"; transcript_source "ensembl_havana"; transcript_biotype "protein_coding"; protein_id "ENSDARP00000130303"; protein_version "1";	chr7	22854209	22854309
chr7	ensembl_havana	CDS	22813114	22813189	gene_id "ENSDARG00000008188"; gene_version "12"; transcript_id "ENSDART00000166900"; transcript_version "3"; exon_number "3"; gene_name "sf1"; gene_source "ensembl_havana"; gene_biotype "protein_coding"; transcript_name "sf1-205"; transcript_source "ensembl_havana"; transcript_biotype "protein_coding"; protein_id "ENSDARP00000130303"; protein_version "1";	chr7	22859283	22859383
chr7	ensembl_havana	CDS	22813114	22813189	gene_id "ENSDARG00000008188"; gene_version "12"; transcript_id "ENSDART00000166900"; transcript_version "3"; exon_number "3"; gene_name "sf1"; gene_source "ensembl_havana"; gene_biotype "protein_coding"; transcript_name "sf1-205"; transcript_source "ensembl_havana"; transcript_biotype "protein_coding"; protein_id "ENSDARP00000130303"; protein_version "1";	chr7	22790119	22790218
chr7	ensembl_havana	exon	22816012	22816164	gene_id "ENSDARG00000008188"; gene_version "12"; transcript_id "ENSDART00000166900"; transcript_version "3"; exon_number "4"; gene_name "sf1"; gene_source "ensembl_havana"; gene_biotype "protein_coding"; transcript_name "sf1-205"; transcript_source "ensembl_havana"; transcript_biotype "protein_coding"; exon_id "ENSDARE00001126123"; exon_version "1";	chr7	22786012	22786112
chr7	ensembl_havana	exon	22816012	22816164	gene_id "ENSDARG00000008188"; gene_version "12"; transcript_id "ENSDART00000166900"; transcript_version "3"; exon_number "4"; gene_name "sf1"; gene_source "ensembl_havana"; gene_biotype "protein_coding"; transcript_name "sf1-205"; transcript_source "ensembl_havana"; transcript_biotype "protein_coding"; exon_id "ENSDARE00001126123"; exon_version "1";	chr7	22791674	22791774
chr7	ensembl_havana	exon	22816012	22816164	gene_id "ENSDARG00000008188"; gene_version "12"; transcript_id "ENSDART00000166900"; transcript_version "3"; exon_number "4"; gene_name "sf1"; gene_source "ensembl_havana"; gene_biotype "protein_coding"; transcript_name "sf1-205"; transcript_source "ensembl_havana"; transcript_biotype "protein_coding"; exon_id "ENSDARE00001126123"; exon_version "1";	chr7	22824334	22824434
chr7	ensembl_havana	exon	22816012	22816164	gene_id "ENSDARG00000008188"; gene_version "12"; transcript_id "ENSDART00000166900"; transcript_version "3"; exon_number "4"; gene_name "sf1"; gene_source "ensembl_havana"; gene_biotype "protein_coding"; transcript_name "sf1-205"; transcript_source "ensembl_havana"; transcript_biotype "protein_coding"; exon_id "ENSDARE00001126123"; exon_version "1";	chr7	22854209	22854309
chr7	ensembl_havana	exon	22816012	22816164	gene_id "ENSDARG00000008188"; gene_version "12"; transcript_id "ENSDART00000166900"; transcript_version "3"; exon_number "4"; gene_name "sf1"; gene_source "ensembl_havana"; gene_biotype "protein_coding"; transcript_name "sf1-205"; transcript_source "ensembl_havana"; transcript_biotype "protein_coding"; exon_id "ENSDARE00001126123"; exon_version "1";	chr7	22859283	22859383
chr7	ensembl_havana	exon	22816012	22816164	gene_id "ENSDARG00000008188"; gene_version "12"; transcript_id "ENSDART00000166900"; transcript_version "3"; exon_number "4"; gene_name "sf1"; gene_source "ensembl_havana"; gene_biotype "protein_coding"; transcript_name "sf1-205"; transcript_source "ensembl_havana"; transcript_biotype "protein_coding"; exon_id "ENSDARE00001126123"; exon_version "1";	chr7	22790119	22790218
chr7	ensembl_havana	CDS	22816012	22816164	gene_id "ENSDARG00000008188"; gene_version "12"; transcript_id "ENSDART00000166900"; transcript_version "3"; exon_number "4"; gene_name "sf1"; gene_source "ensembl_havana"; gene_biotype "protein_coding"; transcript_name "sf1-205"; transcript_source "ensembl_havana"; transcript_biotype "protein_coding"; protein_id "ENSDARP00000130303"; protein_version "1";	chr7	22786012	22786112
chr7	ensembl_havana	CDS	22816012	22816164	gene_id "ENSDARG00000008188"; gene_version "12"; transcript_id "ENSDART00000166900"; transcript_version "3"; exon_number "4"; gene_name "sf1"; gene_source "ensembl_havana"; gene_biotype "protein_coding"; transcript_name "sf1-205"; transcript_source "ensembl_havana"; transcript_biotype "protein_coding"; protein_id "ENSDARP00000130303"; protein_version "1";	chr7	22791674	22791774
chr7	ensembl_havana	CDS	22816012	22816164	gene_id "ENSDARG00000008188"; gene_version "12"; transcript_id "ENSDART00000166900"; transcript_version "3"; exon_number "4"; gene_name "sf1"; gene_source "ensembl_havana"; gene_biotype "protein_coding"; transcript_name "sf1-205"; transcript_source "ensembl_havana"; transcript_biotype "protein_coding"; protein_id "ENSDARP00000130303"; protein_version "1";	chr7	22824334	22824434
chr7	ensembl_havana	CDS	22816012	22816164	gene_id "ENSDARG00000008188"; gene_version "12"; transcript_id "ENSDART00000166900"; transcript_version "3"; exon_number "4"; gene_name "sf1"; gene_source "ensembl_havana"; gene_biotype "protein_coding"; transcript_name "sf1-205"; transcript_source "ensembl_havana"; transcript_biotype "protein_coding"; protein_id "ENSDARP00000130303"; protein_version "1";	chr7	22854209	22854309
chr7	ensembl_havana	CDS	22816012	22816164	gene_id "ENSDARG00000008188"; gene_version "12"; transcript_id "ENSDART00000166900"; transcript_version "3"; exon_number "4"; gene_name "sf1"; gene_source "ensembl_havana"; gene_biotype "protein_coding"; transcript_name "sf1-205"; transcript_source "ensembl_havana"; transcript_biotype "protein_coding"; protein_id "ENSDARP00000130303"; protein_version "1";	chr7	22859283	22859383
chr7	ensembl_havana	CDS	22816012	22816164	gene_id "ENSDARG00000008188"; gene_version "12"; transcript_id "ENSDART00000166900"; transcript_version "3"; exon_number "4"; gene_name "sf1"; gene_source "ensembl_havana"; gene_biotype "protein_coding"; transcript_name "sf1-205"; transcript_source "ensembl_havana"; transcript_biotype "protein_coding"; protein_id "ENSDARP00000130303"; protein_version "1";	chr7	22790119	22790218
chr7	ensembl_havana	exon	22816254	22816343	gene_id "ENSDARG00000008188"; gene_version "12"; transcript_id "ENSDART00000166900"; transcript_version "3"; exon_number "5"; gene_name "sf1"; gene_source "ensembl_havana"; gene_biotype "protein_coding"; transcript_name "sf1-205"; transcript_source "ensembl_havana"; transcript_biotype "protein_coding"; exon_id "ENSDARE00001111657"; exon_version "1";	chr7	22786012	22786112
chr7	ensembl_havana	exon	22816254	22816343	gene_id "ENSDARG00000008188"; gene_version "12"; transcript_id "ENSDART00000166900"; transcript_version "3"; exon_number "5"; gene_name "sf1"; gene_source "ensembl_havana"; gene_biotype "protein_coding"; transcript_name "sf1-205"; transcript_source "ensembl_havana"; transcript_biotype "protein_coding"; exon_id "ENSDARE00001111657"; exon_version "1";	chr7	22791674	22791774
chr7	ensembl_havana	exon	22816254	22816343	gene_id "ENSDARG00000008188"; gene_version "12"; transcript_id "ENSDART00000166900"; transcript_version "3"; exon_number "5"; gene_name "sf1"; gene_source "ensembl_havana"; gene_biotype "protein_coding"; transcript_name "sf1-205"; transcript_source "ensembl_havana"; transcript_biotype "protein_coding"; exon_id "ENSDARE00001111657"; exon_version "1";	chr7	22824334	22824434
chr7	ensembl_havana	exon	22816254	22816343	gene_id "ENSDARG00000008188"; gene_version "12"; transcript_id "ENSDART00000166900"; transcript_version "3"; exon_number "5"; gene_name "sf1"; gene_source "ensembl_havana"; gene_biotype "protein_coding"; transcript_name "sf1-205"; transcript_source "ensembl_havana"; transcript_biotype "protein_coding"; exon_id "ENSDARE00001111657"; exon_version "1";	chr7	22854209	22854309
chr7	ensembl_havana	exon	22816254	22816343	gene_id "ENSDARG00000008188"; gene_version "12"; transcript_id "ENSDART00000166900"; transcript_version "3"; exon_number "5"; gene_name "sf1"; gene_source "ensembl_havana"; gene_biotype "protein_coding"; transcript_name "sf1-205"; transcript_source "ensembl_havana"; transcript_biotype "protein_coding"; exon_id "ENSDARE00001111657"; exon_version "1";	chr7	22859283	22859383
chr7	ensembl_havana	exon	22816254	22816343	gene_id "ENSDARG00000008188"; gene_version "12"; transcript_id "ENSDART00000166900"; transcript_version "3"; exon_number "5"; gene_name "sf1"; gene_source "ensembl_havana"; gene_biotype "protein_coding"; transcript_name "sf1-205"; transcript_source "ensembl_havana"; transcript_biotype "protein_coding"; exon_id "ENSDARE00001111657"; exon_version "1";	chr7	22790119	22790218
chr7	ensembl_havana	CDS	22816254	22816343	gene_id "ENSDARG00000008188"; gene_version "12"; transcript_id "ENSDART00000166900"; transcript_version "3"; exon_number "5"; gene_name "sf1"; gene_source "ensembl_havana"; gene_biotype "protein_coding"; transcript_name "sf1-205"; transcript_source "ensembl_havana"; transcript_biotype "protein_coding"; protein_id "ENSDARP00000130303"; protein_version "1";	chr7	22786012	22786112
chr7	ensembl_havana	CDS	22816254	22816343	gene_id "ENSDARG00000008188"; gene_version "12"; transcript_id "ENSDART00000166900"; transcript_version "3"; exon_number "5"; gene_name "sf1"; gene_source "ensembl_havana"; gene_biotype "protein_coding"; transcript_name "sf1-205"; transcript_source "ensembl_havana"; transcript_biotype "protein_coding"; protein_id "ENSDARP00000130303"; protein_version "1";	chr7	22791674	22791774
chr7	ensembl_havana	CDS	22816254	22816343	gene_id "ENSDARG00000008188"; gene_version "12"; transcript_id "ENSDART00000166900"; transcript_version "3"; exon_number "5"; gene_name "sf1"; gene_source "ensembl_havana"; gene_biotype "protein_coding"; transcript_name "sf1-205"; transcript_source "ensembl_havana"; transcript_biotype "protein_coding"; protein_id "ENSDARP00000130303"; protein_version "1";	chr7	22824334	22824434
chr7	ensembl_havana	CDS	22816254	22816343	gene_id "ENSDARG00000008188"; gene_version "12"; transcript_id "ENSDART00000166900"; transcript_version "3"; exon_number "5"; gene_name "sf1"; gene_source "ensembl_havana"; gene_biotype "protein_coding"; transcript_name "sf1-205"; transcript_source "ensembl_havana"; transcript_biotype "protein_coding"; protein_id "ENSDARP00000130303"; protein_version "1";	chr7	22854209	22854309
chr7	ensembl_havana	CDS	22816254	22816343	gene_id "ENSDARG00000008188"; gene_version "12"; transcript_id "ENSDART00000166900"; transcript_version "3"; exon_number "5"; gene_name "sf1"; gene_source "ensembl_havana"; gene_biotype "protein_coding"; transcript_name "sf1-205"; transcript_source "ensembl_havana"; transcript_biotype "protein_coding"; protein_id "ENSDARP00000130303"; protein_version "1";	chr7	22859283	22859383
chr7	ensembl_havana	CDS	22816254	22816343	gene_id "ENSDARG00000008188"; gene_version "12"; transcript_id "ENSDART00000166900"; transcript_version "3"; exon_number "5"; gene_name "sf1"; gene_source "ensembl_havana"; gene_biotype "protein_coding"; transcript_name "sf1-205"; transcript_source "ensembl_havana"; transcript_biotype "protein_coding"; protein_id "ENSDARP00000130303"; protein_version "1";	chr7	22790119	22790218
chr7	ensembl_havana	exon	22816433	22816616	gene_id "ENSDARG00000008188"; gene_version "12"; transcript_id "ENSDART00000166900"; transcript_version "3"; exon_number "6"; gene_name "sf1"; gene_source "ensembl_havana"; gene_biotype "protein_coding"; transcript_name "sf1-205"; transcript_source "ensembl_havana"; transcript_biotype "protein_coding"; exon_id "ENSDARE00001120126"; exon_version "1";	chr7	22786012	22786112
chr7	ensembl_havana	exon	22816433	22816616	gene_id "ENSDARG00000008188"; gene_version "12"; transcript_id "ENSDART00000166900"; transcript_version "3"; exon_number "6"; gene_name "sf1"; gene_source "ensembl_havana"; gene_biotype "protein_coding"; transcript_name "sf1-205"; transcript_source "ensembl_havana"; transcript_biotype "protein_coding"; exon_id "ENSDARE00001120126"; exon_version "1";	chr7	22791674	22791774
chr7	ensembl_havana	exon	22816433	22816616	gene_id "ENSDARG00000008188"; gene_version "12"; transcript_id "ENSDART00000166900"; transcript_version "3"; exon_number "6"; gene_name "sf1"; gene_source "ensembl_havana"; gene_biotype "protein_coding"; transcript_name "sf1-205"; transcript_source "ensembl_havana"; transcript_biotype "protein_coding"; exon_id "ENSDARE00001120126"; exon_version "1";	chr7	22824334	22824434
chr7	ensembl_havana	exon	22816433	22816616	gene_id "ENSDARG00000008188"; gene_version "12"; transcript_id "ENSDART00000166900"; transcript_version "3"; exon_number "6"; gene_name "sf1"; gene_source "ensembl_havana"; gene_biotype "protein_coding"; transcript_name "sf1-205"; transcript_source "ensembl_havana"; transcript_biotype "protein_coding"; exon_id "ENSDARE00001120126"; exon_version "1";	chr7	22854209	22854309
chr7	ensembl_havana	exon	22816433	22816616	gene_id "ENSDARG00000008188"; gene_version "12"; transcript_id "ENSDART00000166900"; transcript_version "3"; exon_number "6"; gene_name "sf1"; gene_source "ensembl_havana"; gene_biotype "protein_coding"; transcript_name "sf1-205"; transcript_source "ensembl_havana"; transcript_biotype "protein_coding"; exon_id "ENSDARE00001120126"; exon_version "1";	chr7	22859283	22859383
chr7	ensembl_havana	exon	22816433	22816616	gene_id "ENSDARG00000008188"; gene_version "12"; transcript_id "ENSDART00000166900"; transcript_version "3"; exon_number "6"; gene_name "sf1"; gene_source "ensembl_havana"; gene_biotype "protein_coding"; transcript_name "sf1-205"; transcript_source "ensembl_havana"; transcript_biotype "protein_coding"; exon_id "ENSDARE00001120126"; exon_version "1";	chr7	22790119	22790218
chr7	ensembl_havana	CDS	22816433	22816616	gene_id "ENSDARG00000008188"; gene_version "12"; transcript_id "ENSDART00000166900"; transcript_version "3"; exon_number "6"; gene_name "sf1"; gene_source "ensembl_havana"; gene_biotype "protein_coding"; transcript_name "sf1-205"; transcript_source "ensembl_havana"; transcript_biotype "protein_coding"; protein_id "ENSDARP00000130303"; protein_version "1";	chr7	22786012	22786112
chr7	ensembl_havana	CDS	22816433	22816616	gene_id "ENSDARG00000008188"; gene_version "12"; transcript_id "ENSDART00000166900"; transcript_version "3"; exon_number "6"; gene_name "sf1"; gene_source "ensembl_havana"; gene_biotype "protein_coding"; transcript_name "sf1-205"; transcript_source "ensembl_havana"; transcript_biotype "protein_coding"; protein_id "ENSDARP00000130303"; protein_version "1";	chr7	22791674	22791774
chr7	ensembl_havana	CDS	22816433	22816616	gene_id "ENSDARG00000008188"; gene_version "12"; transcript_id "ENSDART00000166900"; transcript_version "3"; exon_number "6"; gene_name "sf1"; gene_source "ensembl_havana"; gene_biotype "protein_coding"; transcript_name "sf1-205"; transcript_source "ensembl_havana"; transcript_biotype "protein_coding"; protein_id "ENSDARP00000130303"; protein_version "1";	chr7	22824334	22824434
chr7	ensembl_havana	CDS	22816433	22816616	gene_id "ENSDARG00000008188"; gene_version "12"; transcript_id "ENSDART00000166900"; transcript_version "3"; exon_number "6"; gene_name "sf1"; gene_source "ensembl_havana"; gene_biotype "protein_coding"; transcript_name "sf1-205"; transcript_source "ensembl_havana"; transcript_biotype "protein_coding"; protein_id "ENSDARP00000130303"; protein_version "1";	chr7	22854209	22854309
chr7	ensembl_havana	CDS	22816433	22816616	gene_id "ENSDARG00000008188"; gene_version "12"; transcript_id "ENSDART00000166900"; transcript_version "3"; exon_number "6"; gene_name "sf1"; gene_source "ensembl_havana"; gene_biotype "protein_coding"; transcript_name "sf1-205"; transcript_source "ensembl_havana"; transcript_biotype "protein_coding"; protein_id "ENSDARP00000130303"; protein_version "1";	chr7	22859283	22859383
chr7	ensembl_havana	CDS	22816433	22816616	gene_id "ENSDARG00000008188"; gene_version "12"; transcript_id "ENSDART00000166900"; transcript_version "3"; exon_number "6"; gene_name "sf1"; gene_source "ensembl_havana"; gene_biotype "protein_coding"; transcript_name "sf1-205"; transcript_source "ensembl_havana"; transcript_biotype "protein_coding"; protein_id "ENSDARP00000130303"; protein_version "1";	chr7	22790119	22790218
chr7	ensembl_havana	exon	22816704	22816819	gene_id "ENSDARG00000008188"; gene_version "12"; transcript_id "ENSDART00000166900"; transcript_version "3"; exon_number "7"; gene_name "sf1"; gene_source "ensembl_havana"; gene_biotype "protein_coding"; transcript_name "sf1-205"; transcript_source "ensembl_havana"; transcript_biotype "protein_coding"; exon_id "ENSDARE00001125842"; exon_version "1";	chr7	22786012	22786112
chr7	ensembl_havana	exon	22816704	22816819	gene_id "ENSDARG00000008188"; gene_version "12"; transcript_id "ENSDART00000166900"; transcript_version "3"; exon_number "7"; gene_name "sf1"; gene_source "ensembl_havana"; gene_biotype "protein_coding"; transcript_name "sf1-205"; transcript_source "ensembl_havana"; transcript_biotype "protein_coding"; exon_id "ENSDARE00001125842"; exon_version "1";	chr7	22791674	22791774
chr7	ensembl_havana	exon	22816704	22816819	gene_id "ENSDARG00000008188"; gene_version "12"; transcript_id "ENSDART00000166900"; transcript_version "3"; exon_number "7"; gene_name "sf1"; gene_source "ensembl_havana"; gene_biotype "protein_coding"; transcript_name "sf1-205"; transcript_source "ensembl_havana"; transcript_biotype "protein_coding"; exon_id "ENSDARE00001125842"; exon_version "1";	chr7	22824334	22824434
chr7	ensembl_havana	exon	22816704	22816819	gene_id "ENSDARG00000008188"; gene_version "12"; transcript_id "ENSDART00000166900"; transcript_version "3"; exon_number "7"; gene_name "sf1"; gene_source "ensembl_havana"; gene_biotype "protein_coding"; transcript_name "sf1-205"; transcript_source "ensembl_havana"; transcript_biotype "protein_coding"; exon_id "ENSDARE00001125842"; exon_version "1";	chr7	22854209	22854309
chr7	ensembl_havana	exon	22816704	22816819	gene_id "ENSDARG00000008188"; gene_version "12"; transcript_id "ENSDART00000166900"; transcript_version "3"; exon_number "7"; gene_name "sf1"; gene_source "ensembl_havana"; gene_biotype "protein_coding"; transcript_name "sf1-205"; transcript_source "ensembl_havana"; transcript_biotype "protein_coding"; exon_id "ENSDARE00001125842"; exon_version "1";	chr7	22859283	22859383
chr7	ensembl_havana	exon	22816704	22816819	gene_id "ENSDARG00000008188"; gene_version "12"; transcript_id "ENSDART00000166900"; transcript_version "3"; exon_number "7"; gene_name "sf1"; gene_source "ensembl_havana"; gene_biotype "protein_coding"; transcript_name "sf1-205"; transcript_source "ensembl_havana"; transcript_biotype "protein_coding"; exon_id "ENSDARE00001125842"; exon_version "1";	chr7	22790119	22790218
chr7	ensembl_havana	CDS	22816704	22816819	gene_id "ENSDARG00000008188"; gene_version "12"; transcript_id "ENSDART00000166900"; transcript_version "3"; exon_number "7"; gene_name "sf1"; gene_source "ensembl_havana"; gene_biotype "protein_coding"; transcript_name "sf1-205"; transcript_source "ensembl_havana"; transcript_biotype "protein_coding"; protein_id "ENSDARP00000130303"; protein_version "1";	chr7	22786012	22786112
chr7	ensembl_havana	CDS	22816704	22816819	gene_id "ENSDARG00000008188"; gene_version "12"; transcript_id "ENSDART00000166900"; transcript_version "3"; exon_number "7"; gene_name "sf1"; gene_source "ensembl_havana"; gene_biotype "protein_coding"; transcript_name "sf1-205"; transcript_source "ensembl_havana"; transcript_biotype "protein_coding"; protein_id "ENSDARP00000130303"; protein_version "1";	chr7	22791674	22791774
chr7	ensembl_havana	CDS	22816704	22816819	gene_id "ENSDARG00000008188"; gene_version "12"; transcript_id "ENSDART00000166900"; transcript_version "3"; exon_number "7"; gene_name "sf1"; gene_source "ensembl_havana"; gene_biotype "protein_coding"; transcript_name "sf1-205"; transcript_source "ensembl_havana"; transcript_biotype "protein_coding"; protein_id "ENSDARP00000130303"; protein_version "1";	chr7	22824334	22824434
chr7	ensembl_havana	CDS	22816704	22816819	gene_id "ENSDARG00000008188"; gene_version "12"; transcript_id "ENSDART00000166900"; transcript_version "3"; exon_number "7"; gene_name "sf1"; gene_source "ensembl_havana"; gene_biotype "protein_coding"; transcript_name "sf1-205"; transcript_source "ensembl_havana"; transcript_biotype "protein_coding"; protein_id "ENSDARP00000130303"; protein_version "1";	chr7	22854209	22854309
chr7	ensembl_havana	CDS	22816704	22816819	gene_id "ENSDARG00000008188"; gene_version "12"; transcript_id "ENSDART00000166900"; transcript_version "3"; exon_number "7"; gene_name "sf1"; gene_source "ensembl_havana"; gene_biotype "protein_coding"; transcript_name "sf1-205"; transcript_source "ensembl_havana"; transcript_biotype "protein_coding"; protein_id "ENSDARP00000130303"; protein_version "1";	chr7	22859283	22859383
chr7	ensembl_havana	CDS	22816704	22816819	gene_id "ENSDARG00000008188"; gene_version "12"; transcript_id "ENSDART00000166900"; transcript_version "3"; exon_number "7"; gene_name "sf1"; gene_source "ensembl_havana"; gene_biotype "protein_coding"; transcript_name "sf1-205"; transcript_source "ensembl_havana"; transcript_biotype "protein_coding"; protein_id "ENSDARP00000130303"; protein_version "1";	chr7	22790119	22790218
chr7	ensembl_havana	exon	22816914	22817021	gene_id "ENSDARG00000008188"; gene_version "12"; transcript_id "ENSDART00000166900"; transcript_version "3"; exon_number "8"; gene_name "sf1"; gene_source "ensembl_havana"; gene_biotype "protein_coding"; transcript_name "sf1-205"; transcript_source "ensembl_havana"; transcript_biotype "protein_coding"; exon_id "ENSDARE00001109372"; exon_version "1";	chr7	22786012	22786112
chr7	ensembl_havana	exon	22816914	22817021	gene_id "ENSDARG00000008188"; gene_version "12"; transcript_id "ENSDART00000166900"; transcript_version "3"; exon_number "8"; gene_name "sf1"; gene_source "ensembl_havana"; gene_biotype "protein_coding"; transcript_name "sf1-205"; transcript_source "ensembl_havana"; transcript_biotype "protein_coding"; exon_id "ENSDARE00001109372"; exon_version "1";	chr7	22791674	22791774
chr7	ensembl_havana	exon	22816914	22817021	gene_id "ENSDARG00000008188"; gene_version "12"; transcript_id "ENSDART00000166900"; transcript_version "3"; exon_number "8"; gene_name "sf1"; gene_source "ensembl_havana"; gene_biotype "protein_coding"; transcript_name "sf1-205"; transcript_source "ensembl_havana"; transcript_biotype "protein_coding"; exon_id "ENSDARE00001109372"; exon_version "1";	chr7	22824334	22824434
chr7	ensembl_havana	exon	22816914	22817021	gene_id "ENSDARG00000008188"; gene_version "12"; transcript_id "ENSDART00000166900"; transcript_version "3"; exon_number "8"; gene_name "sf1"; gene_source "ensembl_havana"; gene_biotype "protein_coding"; transcript_name "sf1-205"; transcript_source "ensembl_havana"; transcript_biotype "protein_coding"; exon_id "ENSDARE00001109372"; exon_version "1";	chr7	22854209	22854309
chr7	ensembl_havana	exon	22816914	22817021	gene_id "ENSDARG00000008188"; gene_version "12"; transcript_id "ENSDART00000166900"; transcript_version "3"; exon_number "8"; gene_name "sf1"; gene_source "ensembl_havana"; gene_biotype "protein_coding"; transcript_name "sf1-205"; transcript_source "ensembl_havana"; transcript_biotype "protein_coding"; exon_id "ENSDARE00001109372"; exon_version "1";	chr7	22859283	22859383
chr7	ensembl_havana	exon	22816914	22817021	gene_id "ENSDARG00000008188"; gene_version "12"; transcript_id "ENSDART00000166900"; transcript_version "3"; exon_number "8"; gene_name "sf1"; gene_source "ensembl_havana"; gene_biotype "protein_coding"; transcript_name "sf1-205"; transcript_source "ensembl_havana"; transcript_biotype "protein_coding"; exon_id "ENSDARE00001109372"; exon_version "1";	chr7	22790119	22790218
chr7	ensembl_havana	CDS	22816914	22817021	gene_id "ENSDARG00000008188"; gene_version "12"; transcript_id "ENSDART00000166900"; transcript_version "3"; exon_number "8"; gene_name "sf1"; gene_source "ensembl_havana"; gene_biotype "protein_coding"; transcript_name "sf1-205"; transcript_source "ensembl_havana"; transcript_biotype "protein_coding"; protein_id "ENSDARP00000130303"; protein_version "1";	chr7	22786012	22786112
chr7	ensembl_havana	CDS	22816914	22817021	gene_id "ENSDARG00000008188"; gene_version "12"; transcript_id "ENSDART00000166900"; transcript_version "3"; exon_number "8"; gene_name "sf1"; gene_source "ensembl_havana"; gene_biotype "protein_coding"; transcript_name "sf1-205"; transcript_source "ensembl_havana"; transcript_biotype "protein_coding"; protein_id "ENSDARP00000130303"; protein_version "1";	chr7	22791674	22791774
chr7	ensembl_havana	CDS	22816914	22817021	gene_id "ENSDARG00000008188"; gene_version "12"; transcript_id "ENSDART00000166900"; transcript_version "3"; exon_number "8"; gene_name "sf1"; gene_source "ensembl_havana"; gene_biotype "protein_coding"; transcript_name "sf1-205"; transcript_source "ensembl_havana"; transcript_biotype "protein_coding"; protein_id "ENSDARP00000130303"; protein_version "1";	chr7	22824334	22824434
chr7	ensembl_havana	CDS	22816914	22817021	gene_id "ENSDARG00000008188"; gene_version "12"; transcript_id "ENSDART00000166900"; transcript_version "3"; exon_number "8"; gene_name "sf1"; gene_source "ensembl_havana"; gene_biotype "protein_coding"; transcript_name "sf1-205"; transcript_source "ensembl_havana"; transcript_biotype "protein_coding"; protein_id "ENSDARP00000130303"; protein_version "1";	chr7	22854209	22854309
chr7	ensembl_havana	CDS	22816914	22817021	gene_id "ENSDARG00000008188"; gene_version "12"; transcript_id "ENSDART00000166900"; transcript_version "3"; exon_number "8"; gene_name "sf1"; gene_source "ensembl_havana"; gene_biotype "protein_coding"; transcript_name "sf1-205"; transcript_source "ensembl_havana"; transcript_biotype "protein_coding"; protein_id "ENSDARP00000130303"; protein_version "1";	chr7	22859283	22859383
chr7	ensembl_havana	CDS	22816914	22817021	gene_id "ENSDARG00000008188"; gene_version "12"; transcript_id "ENSDART00000166900"; transcript_version "3"; exon_number "8"; gene_name "sf1"; gene_source "ensembl_havana"; gene_biotype "protein_coding"; transcript_name "sf1-205"; transcript_source "ensembl_havana"; transcript_biotype "protein_coding"; protein_id "ENSDARP00000130303"; protein_version "1";	chr7	22790119	22790218
chr7	ensembl_havana	exon	22817127	22817313	gene_id "ENSDARG00000008188"; gene_version "12"; transcript_id "ENSDART00000166900"; transcript_version "3"; exon_number "9"; gene_name "sf1"; gene_source "ensembl_havana"; gene_biotype "protein_coding"; transcript_name "sf1-205"; transcript_source "ensembl_havana"; transcript_biotype "protein_coding"; exon_id "ENSDARE00001111396"; exon_version "1";	chr7	22786012	22786112
chr7	ensembl_havana	exon	22817127	22817313	gene_id "ENSDARG00000008188"; gene_version "12"; transcript_id "ENSDART00000166900"; transcript_version "3"; exon_number "9"; gene_name "sf1"; gene_source "ensembl_havana"; gene_biotype "protein_coding"; transcript_name "sf1-205"; transcript_source "ensembl_havana"; transcript_biotype "protein_coding"; exon_id "ENSDARE00001111396"; exon_version "1";	chr7	22791674	22791774
chr7	ensembl_havana	exon	22817127	22817313	gene_id "ENSDARG00000008188"; gene_version "12"; transcript_id "ENSDART00000166900"; transcript_version "3"; exon_number "9"; gene_name "sf1"; gene_source "ensembl_havana"; gene_biotype "protein_coding"; transcript_name "sf1-205"; transcript_source "ensembl_havana"; transcript_biotype "protein_coding"; exon_id "ENSDARE00001111396"; exon_version "1";	chr7	22824334	22824434
chr7	ensembl_havana	exon	22817127	22817313	gene_id "ENSDARG00000008188"; gene_version "12"; transcript_id "ENSDART00000166900"; transcript_version "3"; exon_number "9"; gene_name "sf1"; gene_source "ensembl_havana"; gene_biotype "protein_coding"; transcript_name "sf1-205"; transcript_source "ensembl_havana"; transcript_biotype "protein_coding"; exon_id "ENSDARE00001111396"; exon_version "1";	chr7	22854209	22854309
chr7	ensembl_havana	exon	22817127	22817313	gene_id "ENSDARG00000008188"; gene_version "12"; transcript_id "ENSDART00000166900"; transcript_version "3"; exon_number "9"; gene_name "sf1"; gene_source "ensembl_havana"; gene_biotype "protein_coding"; transcript_name "sf1-205"; transcript_source "ensembl_havana"; transcript_biotype "protein_coding"; exon_id "ENSDARE00001111396"; exon_version "1";	chr7	22859283	22859383
chr7	ensembl_havana	exon	22817127	22817313	gene_id "ENSDARG00000008188"; gene_version "12"; transcript_id "ENSDART00000166900"; transcript_version "3"; exon_number "9"; gene_name "sf1"; gene_source "ensembl_havana"; gene_biotype "protein_coding"; transcript_name "sf1-205"; transcript_source "ensembl_havana"; transcript_biotype "protein_coding"; exon_id "ENSDARE00001111396"; exon_version "1";	chr7	22790119	22790218
chr7	ensembl_havana	CDS	22817127	22817313	gene_id "ENSDARG00000008188"; gene_version "12"; transcript_id "ENSDART00000166900"; transcript_version "3"; exon_number "9"; gene_name "sf1"; gene_source "ensembl_havana"; gene_biotype "protein_coding"; transcript_name "sf1-205"; transcript_source "ensembl_havana"; transcript_biotype "protein_coding"; protein_id "ENSDARP00000130303"; protein_version "1";	chr7	22786012	22786112
chr7	ensembl_havana	CDS	22817127	22817313	gene_id "ENSDARG00000008188"; gene_version "12"; transcript_id "ENSDART00000166900"; transcript_version "3"; exon_number "9"; gene_name "sf1"; gene_source "ensembl_havana"; gene_biotype "protein_coding"; transcript_name "sf1-205"; transcript_source "ensembl_havana"; transcript_biotype "protein_coding"; protein_id "ENSDARP00000130303"; protein_version "1";	chr7	22791674	22791774
chr7	ensembl_havana	CDS	22817127	22817313	gene_id "ENSDARG00000008188"; gene_version "12"; transcript_id "ENSDART00000166900"; transcript_version "3"; exon_number "9"; gene_name "sf1"; gene_source "ensembl_havana"; gene_biotype "protein_coding"; transcript_name "sf1-205"; transcript_source "ensembl_havana"; transcript_biotype "protein_coding"; protein_id "ENSDARP00000130303"; protein_version "1";	chr7	22824334	22824434
chr7	ensembl_havana	CDS	22817127	22817313	gene_id "ENSDARG00000008188"; gene_version "12"; transcript_id "ENSDART00000166900"; transcript_version "3"; exon_number "9"; gene_name "sf1"; gene_source "ensembl_havana"; gene_biotype "protein_coding"; transcript_name "sf1-205"; transcript_source "ensembl_havana"; transcript_biotype "protein_coding"; protein_id "ENSDARP00000130303"; protein_version "1";	chr7	22854209	22854309
chr7	ensembl_havana	CDS	22817127	22817313	gene_id "ENSDARG00000008188"; gene_version "12"; transcript_id "ENSDART00000166900"; transcript_version "3"; exon_number "9"; gene_name "sf1"; gene_source "ensembl_havana"; gene_biotype "protein_coding"; transcript_name "sf1-205"; transcript_source "ensembl_havana"; transcript_biotype "protein_coding"; protein_id "ENSDARP00000130303"; protein_version "1";	chr7	22859283	22859383
chr7	ensembl_havana	CDS	22817127	22817313	gene_id "ENSDARG00000008188"; gene_version "12"; transcript_id "ENSDART00000166900"; transcript_version "3"; exon_number "9"; gene_name "sf1"; gene_source "ensembl_havana"; gene_biotype "protein_coding"; transcript_name "sf1-205"; transcript_source "ensembl_havana"; transcript_biotype "protein_coding"; protein_id "ENSDARP00000130303"; protein_version "1";	chr7	22790119	22790218
chr7	ensembl_havana	exon	22818612	22818825	gene_id "ENSDARG00000008188"; gene_version "12"; transcript_id "ENSDART00000166900"; transcript_version "3"; exon_number "10"; gene_name "sf1"; gene_source "ensembl_havana"; gene_biotype "protein_coding"; transcript_name "sf1-205"; transcript_source "ensembl_havana"; transcript_biotype "protein_coding"; exon_id "ENSDARE00001112489"; exon_version "1";	chr7	22786012	22786112
chr7	ensembl_havana	exon	22818612	22818825	gene_id "ENSDARG00000008188"; gene_version "12"; transcript_id "ENSDART00000166900"; transcript_version "3"; exon_number "10"; gene_name "sf1"; gene_source "ensembl_havana"; gene_biotype "protein_coding"; transcript_name "sf1-205"; transcript_source "ensembl_havana"; transcript_biotype "protein_coding"; exon_id "ENSDARE00001112489"; exon_version "1";	chr7	22791674	22791774
chr7	ensembl_havana	exon	22818612	22818825	gene_id "ENSDARG00000008188"; gene_version "12"; transcript_id "ENSDART00000166900"; transcript_version "3"; exon_number "10"; gene_name "sf1"; gene_source "ensembl_havana"; gene_biotype "protein_coding"; transcript_name "sf1-205"; transcript_source "ensembl_havana"; transcript_biotype "protein_coding"; exon_id "ENSDARE00001112489"; exon_version "1";	chr7	22824334	22824434
chr7	ensembl_havana	exon	22818612	22818825	gene_id "ENSDARG00000008188"; gene_version "12"; transcript_id "ENSDART00000166900"; transcript_version "3"; exon_number "10"; gene_name "sf1"; gene_source "ensembl_havana"; gene_biotype "protein_coding"; transcript_name "sf1-205"; transcript_source "ensembl_havana"; transcript_biotype "protein_coding"; exon_id "ENSDARE00001112489"; exon_version "1";	chr7	22854209	22854309
chr7	ensembl_havana	exon	22818612	22818825	gene_id "ENSDARG00000008188"; gene_version "12"; transcript_id "ENSDART00000166900"; transcript_version "3"; exon_number "10"; gene_name "sf1"; gene_source "ensembl_havana"; gene_biotype "protein_coding"; transcript_name "sf1-205"; transcript_source "ensembl_havana"; transcript_biotype "protein_coding"; exon_id "ENSDARE00001112489"; exon_version "1";	chr7	22859283	22859383
chr7	ensembl_havana	exon	22818612	22818825	gene_id "ENSDARG00000008188"; gene_version "12"; transcript_id "ENSDART00000166900"; transcript_version "3"; exon_number "10"; gene_name "sf1"; gene_source "ensembl_havana"; gene_biotype "protein_coding"; transcript_name "sf1-205"; transcript_source "ensembl_havana"; transcript_biotype "protein_coding"; exon_id "ENSDARE00001112489"; exon_version "1";	chr7	22790119	22790218
chr7	ensembl_havana	CDS	22818612	22818825	gene_id "ENSDARG00000008188"; gene_version "12"; transcript_id "ENSDART00000166900"; transcript_version "3"; exon_number "10"; gene_name "sf1"; gene_source "ensembl_havana"; gene_biotype "protein_coding"; transcript_name "sf1-205"; transcript_source "ensembl_havana"; transcript_biotype "protein_coding"; protein_id "ENSDARP00000130303"; protein_version "1";	chr7	22786012	22786112
chr7	ensembl_havana	CDS	22818612	22818825	gene_id "ENSDARG00000008188"; gene_version "12"; transcript_id "ENSDART00000166900"; transcript_version "3"; exon_number "10"; gene_name "sf1"; gene_source "ensembl_havana"; gene_biotype "protein_coding"; transcript_name "sf1-205"; transcript_source "ensembl_havana"; transcript_biotype "protein_coding"; protein_id "ENSDARP00000130303"; protein_version "1";	chr7	22791674	22791774
chr7	ensembl_havana	CDS	22818612	22818825	gene_id "ENSDARG00000008188"; gene_version "12"; transcript_id "ENSDART00000166900"; transcript_version "3"; exon_number "10"; gene_name "sf1"; gene_source "ensembl_havana"; gene_biotype "protein_coding"; transcript_name "sf1-205"; transcript_source "ensembl_havana"; transcript_biotype "protein_coding"; protein_id "ENSDARP00000130303"; protein_version "1";	chr7	22824334	22824434
chr7	ensembl_havana	CDS	22818612	22818825	gene_id "ENSDARG00000008188"; gene_version "12"; transcript_id "ENSDART00000166900"; transcript_version "3"; exon_number "10"; gene_name "sf1"; gene_source "ensembl_havana"; gene_biotype "protein_coding"; transcript_name "sf1-205"; transcript_source "ensembl_havana"; transcript_biotype "protein_coding"; protein_id "ENSDARP00000130303"; protein_version "1";	chr7	22854209	22854309
chr7	ensembl_havana	CDS	22818612	22818825	gene_id "ENSDARG00000008188"; gene_version "12"; transcript_id "ENSDART00000166900"; transcript_version "3"; exon_number "10"; gene_name "sf1"; gene_source "ensembl_havana"; gene_biotype "protein_coding"; transcript_name "sf1-205"; transcript_source "ensembl_havana"; transcript_biotype "protein_coding"; protein_id "ENSDARP00000130303"; protein_version "1";	chr7	22859283	22859383
chr7	ensembl_havana	CDS	22818612	22818825	gene_id "ENSDARG00000008188"; gene_version "12"; transcript_id "ENSDART00000166900"; transcript_version "3"; exon_number "10"; gene_name "sf1"; gene_source "ensembl_havana"; gene_biotype "protein_coding"; transcript_name "sf1-205"; transcript_source "ensembl_havana"; transcript_biotype "protein_coding"; protein_id "ENSDARP00000130303"; protein_version "1";	chr7	22790119	22790218
chr7	ensembl_havana	exon	22819539	22819703	gene_id "ENSDARG00000008188"; gene_version "12"; transcript_id "ENSDART00000166900"; transcript_version "3"; exon_number "11"; gene_name "sf1"; gene_source "ensembl_havana"; gene_biotype "protein_coding"; transcript_name "sf1-205"; transcript_source "ensembl_havana"; transcript_biotype "protein_coding"; exon_id "ENSDARE00001160503"; exon_version "1";	chr7	22786012	22786112
chr7	ensembl_havana	exon	22819539	22819703	gene_id "ENSDARG00000008188"; gene_version "12"; transcript_id "ENSDART00000166900"; transcript_version "3"; exon_number "11"; gene_name "sf1"; gene_source "ensembl_havana"; gene_biotype "protein_coding"; transcript_name "sf1-205"; transcript_source "ensembl_havana"; transcript_biotype "protein_coding"; exon_id "ENSDARE00001160503"; exon_version "1";	chr7	22791674	22791774
chr7	ensembl_havana	exon	22819539	22819703	gene_id "ENSDARG00000008188"; gene_version "12"; transcript_id "ENSDART00000166900"; transcript_version "3"; exon_number "11"; gene_name "sf1"; gene_source "ensembl_havana"; gene_biotype "protein_coding"; transcript_name "sf1-205"; transcript_source "ensembl_havana"; transcript_biotype "protein_coding"; exon_id "ENSDARE00001160503"; exon_version "1";	chr7	22824334	22824434
chr7	ensembl_havana	exon	22819539	22819703	gene_id "ENSDARG00000008188"; gene_version "12"; transcript_id "ENSDART00000166900"; transcript_version "3"; exon_number "11"; gene_name "sf1"; gene_source "ensembl_havana"; gene_biotype "protein_coding"; transcript_name "sf1-205"; transcript_source "ensembl_havana"; transcript_biotype "protein_coding"; exon_id "ENSDARE00001160503"; exon_version "1";	chr7	22854209	22854309
chr7	ensembl_havana	exon	22819539	22819703	gene_id "ENSDARG00000008188"; gene_version "12"; transcript_id "ENSDART00000166900"; transcript_version "3"; exon_number "11"; gene_name "sf1"; gene_source "ensembl_havana"; gene_biotype "protein_coding"; transcript_name "sf1-205"; transcript_source "ensembl_havana"; transcript_biotype "protein_coding"; exon_id "ENSDARE00001160503"; exon_version "1";	chr7	22859283	22859383
chr7	ensembl_havana	exon	22819539	22819703	gene_id "ENSDARG00000008188"; gene_version "12"; transcript_id "ENSDART00000166900"; transcript_version "3"; exon_number "11"; gene_name "sf1"; gene_source "ensembl_havana"; gene_biotype "protein_coding"; transcript_name "sf1-205"; transcript_source "ensembl_havana"; transcript_biotype "protein_coding"; exon_id "ENSDARE00001160503"; exon_version "1";	chr7	22790119	22790218
chr7	ensembl_havana	CDS	22819539	22819703	gene_id "ENSDARG00000008188"; gene_version "12"; transcript_id "ENSDART00000166900"; transcript_version "3"; exon_number "11"; gene_name "sf1"; gene_source "ensembl_havana"; gene_biotype "protein_coding"; transcript_name "sf1-205"; transcript_source "ensembl_havana"; transcript_biotype "protein_coding"; protein_id "ENSDARP00000130303"; protein_version "1";	chr7	22786012	22786112
chr7	ensembl_havana	CDS	22819539	22819703	gene_id "ENSDARG00000008188"; gene_version "12"; transcript_id "ENSDART00000166900"; transcript_version "3"; exon_number "11"; gene_name "sf1"; gene_source "ensembl_havana"; gene_biotype "protein_coding"; transcript_name "sf1-205"; transcript_source "ensembl_havana"; transcript_biotype "protein_coding"; protein_id "ENSDARP00000130303"; protein_version "1";	chr7	22791674	22791774
chr7	ensembl_havana	CDS	22819539	22819703	gene_id "ENSDARG00000008188"; gene_version "12"; transcript_id "ENSDART00000166900"; transcript_version "3"; exon_number "11"; gene_name "sf1"; gene_source "ensembl_havana"; gene_biotype "protein_coding"; transcript_name "sf1-205"; transcript_source "ensembl_havana"; transcript_biotype "protein_coding"; protein_id "ENSDARP00000130303"; protein_version "1";	chr7	22824334	22824434
chr7	ensembl_havana	CDS	22819539	22819703	gene_id "ENSDARG00000008188"; gene_version "12"; transcript_id "ENSDART00000166900"; transcript_version "3"; exon_number "11"; gene_name "sf1"; gene_source "ensembl_havana"; gene_biotype "protein_coding"; transcript_name "sf1-205"; transcript_source "ensembl_havana"; transcript_biotype "protein_coding"; protein_id "ENSDARP00000130303"; protein_version "1";	chr7	22854209	22854309
chr7	ensembl_havana	CDS	22819539	22819703	gene_id "ENSDARG00000008188"; gene_version "12"; transcript_id "ENSDART00000166900"; transcript_version "3"; exon_number "11"; gene_name "sf1"; gene_source "ensembl_havana"; gene_biotype "protein_coding"; transcript_name "sf1-205"; transcript_source "ensembl_havana"; transcript_biotype "protein_coding"; protein_id "ENSDARP00000130303"; protein_version "1";	chr7	22859283	22859383
chr7	ensembl_havana	CDS	22819539	22819703	gene_id "ENSDARG00000008188"; gene_version "12"; transcript_id "ENSDART00000166900"; transcript_version "3"; exon_number "11"; gene_name "sf1"; gene_source "ensembl_havana"; gene_biotype "protein_coding"; transcript_name "sf1-205"; transcript_source "ensembl_havana"; transcript_biotype "protein_coding"; protein_id "ENSDARP00000130303"; protein_version "1";	chr7	22790119	22790218
chr7	ensembl_havana	exon	22819794	22820816	gene_id "ENSDARG00000008188"; gene_version "12"; transcript_id "ENSDART00000166900"; transcript_version "3"; exon_number "12"; gene_name "sf1"; gene_source "ensembl_havana"; gene_biotype "protein_coding"; transcript_name "sf1-205"; transcript_source "ensembl_havana"; transcript_biotype "protein_coding"; exon_id "ENSDARE00001111714"; exon_version "1";	chr7	22786012	22786112
chr7	ensembl_havana	exon	22819794	22820816	gene_id "ENSDARG00000008188"; gene_version "12"; transcript_id "ENSDART00000166900"; transcript_version "3"; exon_number "12"; gene_name "sf1"; gene_source "ensembl_havana"; gene_biotype "protein_coding"; transcript_name "sf1-205"; transcript_source "ensembl_havana"; transcript_biotype "protein_coding"; exon_id "ENSDARE00001111714"; exon_version "1";	chr7	22791674	22791774
chr7	ensembl_havana	exon	22819794	22820816	gene_id "ENSDARG00000008188"; gene_version "12"; transcript_id "ENSDART00000166900"; transcript_version "3"; exon_number "12"; gene_name "sf1"; gene_source "ensembl_havana"; gene_biotype "protein_coding"; transcript_name "sf1-205"; transcript_source "ensembl_havana"; transcript_biotype "protein_coding"; exon_id "ENSDARE00001111714"; exon_version "1";	chr7	22824334	22824434
chr7	ensembl_havana	exon	22819794	22820816	gene_id "ENSDARG00000008188"; gene_version "12"; transcript_id "ENSDART00000166900"; transcript_version "3"; exon_number "12"; gene_name "sf1"; gene_source "ensembl_havana"; gene_biotype "protein_coding"; transcript_name "sf1-205"; transcript_source "ensembl_havana"; transcript_biotype "protein_coding"; exon_id "ENSDARE00001111714"; exon_version "1";	chr7	22854209	22854309
chr7	ensembl_havana	exon	22819794	22820816	gene_id "ENSDARG00000008188"; gene_version "12"; transcript_id "ENSDART00000166900"; transcript_version "3"; exon_number "12"; gene_name "sf1"; gene_source "ensembl_havana"; gene_biotype "protein_coding"; transcript_name "sf1-205"; transcript_source "ensembl_havana"; transcript_biotype "protein_coding"; exon_id "ENSDARE00001111714"; exon_version "1";	chr7	22859283	22859383
chr7	ensembl_havana	exon	22819794	22820816	gene_id "ENSDARG00000008188"; gene_version "12"; transcript_id "ENSDART00000166900"; transcript_version "3"; exon_number "12"; gene_name "sf1"; gene_source "ensembl_havana"; gene_biotype "protein_coding"; transcript_name "sf1-205"; transcript_source "ensembl_havana"; transcript_biotype "protein_coding"; exon_id "ENSDARE00001111714"; exon_version "1";	chr7	22790119	22790218
chr7	ensembl_havana	CDS	22819794	22820113	gene_id "ENSDARG00000008188"; gene_version "12"; transcript_id "ENSDART00000166900"; transcript_version "3"; exon_number "12"; gene_name "sf1"; gene_source "ensembl_havana"; gene_biotype "protein_coding"; transcript_name "sf1-205"; transcript_source "ensembl_havana"; transcript_biotype "protein_coding"; protein_id "ENSDARP00000130303"; protein_version "1";	chr7	22786012	22786112
chr7	ensembl_havana	CDS	22819794	22820113	gene_id "ENSDARG00000008188"; gene_version "12"; transcript_id "ENSDART00000166900"; transcript_version "3"; exon_number "12"; gene_name "sf1"; gene_source "ensembl_havana"; gene_biotype "protein_coding"; transcript_name "sf1-205"; transcript_source "ensembl_havana"; transcript_biotype "protein_coding"; protein_id "ENSDARP00000130303"; protein_version "1";	chr7	22791674	22791774
chr7	ensembl_havana	CDS	22819794	22820113	gene_id "ENSDARG00000008188"; gene_version "12"; transcript_id "ENSDART00000166900"; transcript_version "3"; exon_number "12"; gene_name "sf1"; gene_source "ensembl_havana"; gene_biotype "protein_coding"; transcript_name "sf1-205"; transcript_source "ensembl_havana"; transcript_biotype "protein_coding"; protein_id "ENSDARP00000130303"; protein_version "1";	chr7	22824334	22824434
chr7	ensembl_havana	CDS	22819794	22820113	gene_id "ENSDARG00000008188"; gene_version "12"; transcript_id "ENSDART00000166900"; transcript_version "3"; exon_number "12"; gene_name "sf1"; gene_source "ensembl_havana"; gene_biotype "protein_coding"; transcript_name "sf1-205"; transcript_source "ensembl_havana"; transcript_biotype "protein_coding"; protein_id "ENSDARP00000130303"; protein_version "1";	chr7	22854209	22854309
chr7	ensembl_havana	CDS	22819794	22820113	gene_id "ENSDARG00000008188"; gene_version "12"; transcript_id "ENSDART00000166900"; transcript_version "3"; exon_number "12"; gene_name "sf1"; gene_source "ensembl_havana"; gene_biotype "protein_coding"; transcript_name "sf1-205"; transcript_source "ensembl_havana"; transcript_biotype "protein_coding"; protein_id "ENSDARP00000130303"; protein_version "1";	chr7	22859283	22859383
chr7	ensembl_havana	CDS	22819794	22820113	gene_id "ENSDARG00000008188"; gene_version "12"; transcript_id "ENSDART00000166900"; transcript_version "3"; exon_number "12"; gene_name "sf1"; gene_source "ensembl_havana"; gene_biotype "protein_coding"; transcript_name "sf1-205"; transcript_source "ensembl_havana"; transcript_biotype "protein_coding"; protein_id "ENSDARP00000130303"; protein_version "1";	chr7	22790119	22790218
chr7	ensembl_havana	stop_codon	22820114	22820116	gene_id "ENSDARG00000008188"; gene_version "12"; transcript_id "ENSDART00000166900"; transcript_version "3"; exon_number "12"; gene_name "sf1"; gene_source "ensembl_havana"; gene_biotype "protein_coding"; transcript_name "sf1-205"; transcript_source "ensembl_havana"; transcript_biotype "protein_coding";	chr7	22786012	22786112
chr7	ensembl_havana	stop_codon	22820114	22820116	gene_id "ENSDARG00000008188"; gene_version "12"; transcript_id "ENSDART00000166900"; transcript_version "3"; exon_number "12"; gene_name "sf1"; gene_source "ensembl_havana"; gene_biotype "protein_coding"; transcript_name "sf1-205"; transcript_source "ensembl_havana"; transcript_biotype "protein_coding";	chr7	22791674	22791774
chr7	ensembl_havana	stop_codon	22820114	22820116	gene_id "ENSDARG00000008188"; gene_version "12"; transcript_id "ENSDART00000166900"; transcript_version "3"; exon_number "12"; gene_name "sf1"; gene_source "ensembl_havana"; gene_biotype "protein_coding"; transcript_name "sf1-205"; transcript_source "ensembl_havana"; transcript_biotype "protein_coding";	chr7	22824334	22824434
chr7	ensembl_havana	stop_codon	22820114	22820116	gene_id "ENSDARG00000008188"; gene_version "12"; transcript_id "ENSDART00000166900"; transcript_version "3"; exon_number "12"; gene_name "sf1"; gene_source "ensembl_havana"; gene_biotype "protein_coding"; transcript_name "sf1-205"; transcript_source "ensembl_havana"; transcript_biotype "protein_coding";	chr7	22854209	22854309
chr7	ensembl_havana	stop_codon	22820114	22820116	gene_id "ENSDARG00000008188"; gene_version "12"; transcript_id "ENSDART00000166900"; transcript_version "3"; exon_number "12"; gene_name "sf1"; gene_source "ensembl_havana"; gene_biotype "protein_coding"; transcript_name "sf1-205"; transcript_source "ensembl_havana"; transcript_biotype "protein_coding";	chr7	22859283	22859383
chr7	ensembl_havana	stop_codon	22820114	22820116	gene_id "ENSDARG00000008188"; gene_version "12"; transcript_id "ENSDART00000166900"; transcript_version "3"; exon_number "12"; gene_name "sf1"; gene_source "ensembl_havana"; gene_biotype "protein_coding"; transcript_name "sf1-205"; transcript_source "ensembl_havana"; transcript_biotype "protein_coding";	chr7	22790119	22790218
chr7	ensembl_havana	five_prime_utr	22809905	22810049	gene_id "ENSDARG00000008188"; gene_version "12"; transcript_id "ENSDART00000166900"; transcript_version "3"; gene_name "sf1"; gene_source "ensembl_havana"; gene_biotype "protein_coding"; transcript_name "sf1-205"; transcript_source "ensembl_havana"; transcript_biotype "protein_coding";	chr7	22786012	22786112
chr7	ensembl_havana	five_prime_utr	22809905	22810049	gene_id "ENSDARG00000008188"; gene_version "12"; transcript_id "ENSDART00000166900"; transcript_version "3"; gene_name "sf1"; gene_source "ensembl_havana"; gene_biotype "protein_coding"; transcript_name "sf1-205"; transcript_source "ensembl_havana"; transcript_biotype "protein_coding";	chr7	22791674	22791774
chr7	ensembl_havana	five_prime_utr	22809905	22810049	gene_id "ENSDARG00000008188"; gene_version "12"; transcript_id "ENSDART00000166900"; transcript_version "3"; gene_name "sf1"; gene_source "ensembl_havana"; gene_biotype "protein_coding"; transcript_name "sf1-205"; transcript_source "ensembl_havana"; transcript_biotype "protein_coding";	chr7	22824334	22824434
chr7	ensembl_havana	five_prime_utr	22809905	22810049	gene_id "ENSDARG00000008188"; gene_version "12"; transcript_id "ENSDART00000166900"; transcript_version "3"; gene_name "sf1"; gene_source "ensembl_havana"; gene_biotype "protein_coding"; transcript_name "sf1-205"; transcript_source "ensembl_havana"; transcript_biotype "protein_coding";	chr7	22854209	22854309
chr7	ensembl_havana	five_prime_utr	22809905	22810049	gene_id "ENSDARG00000008188"; gene_version "12"; transcript_id "ENSDART00000166900"; transcript_version "3"; gene_name "sf1"; gene_source "ensembl_havana"; gene_biotype "protein_coding"; transcript_name "sf1-205"; transcript_source "ensembl_havana"; transcript_biotype "protein_coding";	chr7	22859283	22859383
chr7	ensembl_havana	five_prime_utr	22809905	22810049	gene_id "ENSDARG00000008188"; gene_version "12"; transcript_id "ENSDART00000166900"; transcript_version "3"; gene_name "sf1"; gene_source "ensembl_havana"; gene_biotype "protein_coding"; transcript_name "sf1-205"; transcript_source "ensembl_havana"; transcript_biotype "protein_coding";	chr7	22790119	22790218
chr7	ensembl_havana	three_prime_utr	22820117	22820816	gene_id "ENSDARG00000008188"; gene_version "12"; transcript_id "ENSDART00000166900"; transcript_version "3"; gene_name "sf1"; gene_source "ensembl_havana"; gene_biotype "protein_coding"; transcript_name "sf1-205"; transcript_source "ensembl_havana"; transcript_biotype "protein_coding";	chr7	22786012	22786112
chr7	ensembl_havana	three_prime_utr	22820117	22820816	gene_id "ENSDARG00000008188"; gene_version "12"; transcript_id "ENSDART00000166900"; transcript_version "3"; gene_name "sf1"; gene_source "ensembl_havana"; gene_biotype "protein_coding"; transcript_name "sf1-205"; transcript_source "ensembl_havana"; transcript_biotype "protein_coding";	chr7	22791674	22791774
chr7	ensembl_havana	three_prime_utr	22820117	22820816	gene_id "ENSDARG00000008188"; gene_version "12"; transcript_id "ENSDART00000166900"; transcript_version "3"; gene_name "sf1"; gene_source "ensembl_havana"; gene_biotype "protein_coding"; transcript_name "sf1-205"; transcript_source "ensembl_havana"; transcript_biotype "protein_coding";	chr7	22824334	22824434
chr7	ensembl_havana	three_prime_utr	22820117	22820816	gene_id "ENSDARG00000008188"; gene_version "12"; transcript_id "ENSDART00000166900"; transcript_version "3"; gene_name "sf1"; gene_source "ensembl_havana"; gene_biotype "protein_coding"; transcript_name "sf1-205"; transcript_source "ensembl_havana"; transcript_biotype "protein_coding";	chr7	22854209	22854309
chr7	ensembl_havana	three_prime_utr	22820117	22820816	gene_id "ENSDARG00000008188"; gene_version "12"; transcript_id "ENSDART00000166900"; transcript_version "3"; gene_name "sf1"; gene_source "ensembl_havana"; gene_biotype "protein_coding"; transcript_name "sf1-205"; transcript_source "ensembl_havana"; transcript_biotype "protein_coding";	chr7	22859283	22859383
chr7	ensembl_havana	three_prime_utr	22820117	22820816	gene_id "ENSDARG00000008188"; gene_version "12"; transcript_id "ENSDART00000166900"; transcript_version "3"; gene_name "sf1"; gene_source "ensembl_havana"; gene_biotype "protein_coding"; transcript_name "sf1-205"; transcript_source "ensembl_havana"; transcript_biotype "protein_coding";	chr7	22790119	22790218
chr7	havana	transcript	22809937	22816141	gene_id "ENSDARG00000008188"; gene_version "12"; transcript_id "ENSDART00000143455"; transcript_version "4"; gene_name "sf1"; gene_source "ensembl_havana"; gene_biotype "protein_coding"; transcript_name "sf1-204"; transcript_source "havana"; transcript_biotype "protein_coding";	chr7	22786012	22786112
chr7	havana	transcript	22809937	22816141	gene_id "ENSDARG00000008188"; gene_version "12"; transcript_id "ENSDART00000143455"; transcript_version "4"; gene_name "sf1"; gene_source "ensembl_havana"; gene_biotype "protein_coding"; transcript_name "sf1-204"; transcript_source "havana"; transcript_biotype "protein_coding";	chr7	22791674	22791774
chr7	havana	transcript	22809937	22816141	gene_id "ENSDARG00000008188"; gene_version "12"; transcript_id "ENSDART00000143455"; transcript_version "4"; gene_name "sf1"; gene_source "ensembl_havana"; gene_biotype "protein_coding"; transcript_name "sf1-204"; transcript_source "havana"; transcript_biotype "protein_coding";	chr7	22824334	22824434
chr7	havana	transcript	22809937	22816141	gene_id "ENSDARG00000008188"; gene_version "12"; transcript_id "ENSDART00000143455"; transcript_version "4"; gene_name "sf1"; gene_source "ensembl_havana"; gene_biotype "protein_coding"; transcript_name "sf1-204"; transcript_source "havana"; transcript_biotype "protein_coding";	chr7	22854209	22854309
chr7	havana	transcript	22809937	22816141	gene_id "ENSDARG00000008188"; gene_version "12"; transcript_id "ENSDART00000143455"; transcript_version "4"; gene_name "sf1"; gene_source "ensembl_havana"; gene_biotype "protein_coding"; transcript_name "sf1-204"; transcript_source "havana"; transcript_biotype "protein_coding";	chr7	22859283	22859383
chr7	havana	transcript	22809937	22816141	gene_id "ENSDARG00000008188"; gene_version "12"; transcript_id "ENSDART00000143455"; transcript_version "4"; gene_name "sf1"; gene_source "ensembl_havana"; gene_biotype "protein_coding"; transcript_name "sf1-204"; transcript_source "havana"; transcript_biotype "protein_coding";	chr7	22790119	22790218
chr7	havana	exon	22809937	22810080	gene_id "ENSDARG00000008188"; gene_version "12"; transcript_id "ENSDART00000143455"; transcript_version "4"; exon_number "1"; gene_name "sf1"; gene_source "ensembl_havana"; gene_biotype "protein_coding"; transcript_name "sf1-204"; transcript_source "havana"; transcript_biotype "protein_coding"; exon_id "ENSDARE00001233547"; exon_version "1";	chr7	22786012	22786112
chr7	havana	exon	22809937	22810080	gene_id "ENSDARG00000008188"; gene_version "12"; transcript_id "ENSDART00000143455"; transcript_version "4"; exon_number "1"; gene_name "sf1"; gene_source "ensembl_havana"; gene_biotype "protein_coding"; transcript_name "sf1-204"; transcript_source "havana"; transcript_biotype "protein_coding"; exon_id "ENSDARE00001233547"; exon_version "1";	chr7	22791674	22791774
chr7	havana	exon	22809937	22810080	gene_id "ENSDARG00000008188"; gene_version "12"; transcript_id "ENSDART00000143455"; transcript_version "4"; exon_number "1"; gene_name "sf1"; gene_source "ensembl_havana"; gene_biotype "protein_coding"; transcript_name "sf1-204"; transcript_source "havana"; transcript_biotype "protein_coding"; exon_id "ENSDARE00001233547"; exon_version "1";	chr7	22824334	22824434
chr7	havana	exon	22809937	22810080	gene_id "ENSDARG00000008188"; gene_version "12"; transcript_id "ENSDART00000143455"; transcript_version "4"; exon_number "1"; gene_name "sf1"; gene_source "ensembl_havana"; gene_biotype "protein_coding"; transcript_name "sf1-204"; transcript_source "havana"; transcript_biotype "protein_coding"; exon_id "ENSDARE00001233547"; exon_version "1";	chr7	22854209	22854309
chr7	havana	exon	22809937	22810080	gene_id "ENSDARG00000008188"; gene_version "12"; transcript_id "ENSDART00000143455"; transcript_version "4"; exon_number "1"; gene_name "sf1"; gene_source "ensembl_havana"; gene_biotype "protein_coding"; transcript_name "sf1-204"; transcript_source "havana"; transcript_biotype "protein_coding"; exon_id "ENSDARE00001233547"; exon_version "1";	chr7	22859283	22859383
chr7	havana	exon	22809937	22810080	gene_id "ENSDARG00000008188"; gene_version "12"; transcript_id "ENSDART00000143455"; transcript_version "4"; exon_number "1"; gene_name "sf1"; gene_source "ensembl_havana"; gene_biotype "protein_coding"; transcript_name "sf1-204"; transcript_source "havana"; transcript_biotype "protein_coding"; exon_id "ENSDARE00001233547"; exon_version "1";	chr7	22790119	22790218
chr7	havana	CDS	22810050	22810080	gene_id "ENSDARG00000008188"; gene_version "12"; transcript_id "ENSDART00000143455"; transcript_version "4"; exon_number "1"; gene_name "sf1"; gene_source "ensembl_havana"; gene_biotype "protein_coding"; transcript_name "sf1-204"; transcript_source "havana"; transcript_biotype "protein_coding"; protein_id "ENSDARP00000116837"; protein_version "2";	chr7	22786012	22786112
chr7	havana	CDS	22810050	22810080	gene_id "ENSDARG00000008188"; gene_version "12"; transcript_id "ENSDART00000143455"; transcript_version "4"; exon_number "1"; gene_name "sf1"; gene_source "ensembl_havana"; gene_biotype "protein_coding"; transcript_name "sf1-204"; transcript_source "havana"; transcript_biotype "protein_coding"; protein_id "ENSDARP00000116837"; protein_version "2";	chr7	22791674	22791774
chr7	havana	CDS	22810050	22810080	gene_id "ENSDARG00000008188"; gene_version "12"; transcript_id "ENSDART00000143455"; transcript_version "4"; exon_number "1"; gene_name "sf1"; gene_source "ensembl_havana"; gene_biotype "protein_coding"; transcript_name "sf1-204"; transcript_source "havana"; transcript_biotype "protein_coding"; protein_id "ENSDARP00000116837"; protein_version "2";	chr7	22824334	22824434
chr7	havana	CDS	22810050	22810080	gene_id "ENSDARG00000008188"; gene_version "12"; transcript_id "ENSDART00000143455"; transcript_version "4"; exon_number "1"; gene_name "sf1"; gene_source "ensembl_havana"; gene_biotype "protein_coding"; transcript_name "sf1-204"; transcript_source "havana"; transcript_biotype "protein_coding"; protein_id "ENSDARP00000116837"; protein_version "2";	chr7	22854209	22854309
chr7	havana	CDS	22810050	22810080	gene_id "ENSDARG00000008188"; gene_version "12"; transcript_id "ENSDART00000143455"; transcript_version "4"; exon_number "1"; gene_name "sf1"; gene_source "ensembl_havana"; gene_biotype "protein_coding"; transcript_name "sf1-204"; transcript_source "havana"; transcript_biotype "protein_coding"; protein_id "ENSDARP00000116837"; protein_version "2";	chr7	22859283	22859383
chr7	havana	CDS	22810050	22810080	gene_id "ENSDARG00000008188"; gene_version "12"; transcript_id "ENSDART00000143455"; transcript_version "4"; exon_number "1"; gene_name "sf1"; gene_source "ensembl_havana"; gene_biotype "protein_coding"; transcript_name "sf1-204"; transcript_source "havana"; transcript_biotype "protein_coding"; protein_id "ENSDARP00000116837"; protein_version "2";	chr7	22790119	22790218
chr7	havana	start_codon	22810050	22810052	gene_id "ENSDARG00000008188"; gene_version "12"; transcript_id "ENSDART00000143455"; transcript_version "4"; exon_number "1"; gene_name "sf1"; gene_source "ensembl_havana"; gene_biotype "protein_coding"; transcript_name "sf1-204"; transcript_source "havana"; transcript_biotype "protein_coding";	chr7	22786012	22786112
chr7	havana	start_codon	22810050	22810052	gene_id "ENSDARG00000008188"; gene_version "12"; transcript_id "ENSDART00000143455"; transcript_version "4"; exon_number "1"; gene_name "sf1"; gene_source "ensembl_havana"; gene_biotype "protein_coding"; transcript_name "sf1-204"; transcript_source "havana"; transcript_biotype "protein_coding";	chr7	22791674	22791774
chr7	havana	start_codon	22810050	22810052	gene_id "ENSDARG00000008188"; gene_version "12"; transcript_id "ENSDART00000143455"; transcript_version "4"; exon_number "1"; gene_name "sf1"; gene_source "ensembl_havana"; gene_biotype "protein_coding"; transcript_name "sf1-204"; transcript_source "havana"; transcript_biotype "protein_coding";	chr7	22824334	22824434
chr7	havana	start_codon	22810050	22810052	gene_id "ENSDARG00000008188"; gene_version "12"; transcript_id "ENSDART00000143455"; transcript_version "4"; exon_number "1"; gene_name "sf1"; gene_source "ensembl_havana"; gene_biotype "protein_coding"; transcript_name "sf1-204"; transcript_source "havana"; transcript_biotype "protein_coding";	chr7	22854209	22854309
chr7	havana	start_codon	22810050	22810052	gene_id "ENSDARG00000008188"; gene_version "12"; transcript_id "ENSDART00000143455"; transcript_version "4"; exon_number "1"; gene_name "sf1"; gene_source "ensembl_havana"; gene_biotype "protein_coding"; transcript_name "sf1-204"; transcript_source "havana"; transcript_biotype "protein_coding";	chr7	22859283	22859383
chr7	havana	start_codon	22810050	22810052	gene_id "ENSDARG00000008188"; gene_version "12"; transcript_id "ENSDART00000143455"; transcript_version "4"; exon_number "1"; gene_name "sf1"; gene_source "ensembl_havana"; gene_biotype "protein_coding"; transcript_name "sf1-204"; transcript_source "havana"; transcript_biotype "protein_coding";	chr7	22790119	22790218
chr7	havana	exon	22811173	22811301	gene_id "ENSDARG00000008188"; gene_version "12"; transcript_id "ENSDART00000143455"; transcript_version "4"; exon_number "2"; gene_name "sf1"; gene_source "ensembl_havana"; gene_biotype "protein_coding"; transcript_name "sf1-204"; transcript_source "havana"; transcript_biotype "protein_coding"; exon_id "ENSDARE00000077455"; exon_version "3";	chr7	22786012	22786112
chr7	havana	exon	22811173	22811301	gene_id "ENSDARG00000008188"; gene_version "12"; transcript_id "ENSDART00000143455"; transcript_version "4"; exon_number "2"; gene_name "sf1"; gene_source "ensembl_havana"; gene_biotype "protein_coding"; transcript_name "sf1-204"; transcript_source "havana"; transcript_biotype "protein_coding"; exon_id "ENSDARE00000077455"; exon_version "3";	chr7	22791674	22791774
chr7	havana	exon	22811173	22811301	gene_id "ENSDARG00000008188"; gene_version "12"; transcript_id "ENSDART00000143455"; transcript_version "4"; exon_number "2"; gene_name "sf1"; gene_source "ensembl_havana"; gene_biotype "protein_coding"; transcript_name "sf1-204"; transcript_source "havana"; transcript_biotype "protein_coding"; exon_id "ENSDARE00000077455"; exon_version "3";	chr7	22824334	22824434
chr7	havana	exon	22811173	22811301	gene_id "ENSDARG00000008188"; gene_version "12"; transcript_id "ENSDART00000143455"; transcript_version "4"; exon_number "2"; gene_name "sf1"; gene_source "ensembl_havana"; gene_biotype "protein_coding"; transcript_name "sf1-204"; transcript_source "havana"; transcript_biotype "protein_coding"; exon_id "ENSDARE00000077455"; exon_version "3";	chr7	22854209	22854309
chr7	havana	exon	22811173	22811301	gene_id "ENSDARG00000008188"; gene_version "12"; transcript_id "ENSDART00000143455"; transcript_version "4"; exon_number "2"; gene_name "sf1"; gene_source "ensembl_havana"; gene_biotype "protein_coding"; transcript_name "sf1-204"; transcript_source "havana"; transcript_biotype "protein_coding"; exon_id "ENSDARE00000077455"; exon_version "3";	chr7	22859283	22859383
chr7	havana	exon	22811173	22811301	gene_id "ENSDARG00000008188"; gene_version "12"; transcript_id "ENSDART00000143455"; transcript_version "4"; exon_number "2"; gene_name "sf1"; gene_source "ensembl_havana"; gene_biotype "protein_coding"; transcript_name "sf1-204"; transcript_source "havana"; transcript_biotype "protein_coding"; exon_id "ENSDARE00000077455"; exon_version "3";	chr7	22790119	22790218
chr7	havana	CDS	22811173	22811301	gene_id "ENSDARG00000008188"; gene_version "12"; transcript_id "ENSDART00000143455"; transcript_version "4"; exon_number "2"; gene_name "sf1"; gene_source "ensembl_havana"; gene_biotype "protein_coding"; transcript_name "sf1-204"; transcript_source "havana"; transcript_biotype "protein_coding"; protein_id "ENSDARP00000116837"; protein_version "2";	chr7	22786012	22786112
chr7	havana	CDS	22811173	22811301	gene_id "ENSDARG00000008188"; gene_version "12"; transcript_id "ENSDART00000143455"; transcript_version "4"; exon_number "2"; gene_name "sf1"; gene_source "ensembl_havana"; gene_biotype "protein_coding"; transcript_name "sf1-204"; transcript_source "havana"; transcript_biotype "protein_coding"; protein_id "ENSDARP00000116837"; protein_version "2";	chr7	22791674	22791774
chr7	havana	CDS	22811173	22811301	gene_id "ENSDARG00000008188"; gene_version "12"; transcript_id "ENSDART00000143455"; transcript_version "4"; exon_number "2"; gene_name "sf1"; gene_source "ensembl_havana"; gene_biotype "protein_coding"; transcript_name "sf1-204"; transcript_source "havana"; transcript_biotype "protein_coding"; protein_id "ENSDARP00000116837"; protein_version "2";	chr7	22824334	22824434
chr7	havana	CDS	22811173	22811301	gene_id "ENSDARG00000008188"; gene_version "12"; transcript_id "ENSDART00000143455"; transcript_version "4"; exon_number "2"; gene_name "sf1"; gene_source "ensembl_havana"; gene_biotype "protein_coding"; transcript_name "sf1-204"; transcript_source "havana"; transcript_biotype "protein_coding"; protein_id "ENSDARP00000116837"; protein_version "2";	chr7	22854209	22854309
chr7	havana	CDS	22811173	22811301	gene_id "ENSDARG00000008188"; gene_version "12"; transcript_id "ENSDART00000143455"; transcript_version "4"; exon_number "2"; gene_name "sf1"; gene_source "ensembl_havana"; gene_biotype "protein_coding"; transcript_name "sf1-204"; transcript_source "havana"; transcript_biotype "protein_coding"; protein_id "ENSDARP00000116837"; protein_version "2";	chr7	22859283	22859383
chr7	havana	CDS	22811173	22811301	gene_id "ENSDARG00000008188"; gene_version "12"; transcript_id "ENSDART00000143455"; transcript_version "4"; exon_number "2"; gene_name "sf1"; gene_source "ensembl_havana"; gene_biotype "protein_coding"; transcript_name "sf1-204"; transcript_source "havana"; transcript_biotype "protein_coding"; protein_id "ENSDARP00000116837"; protein_version "2";	chr7	22790119	22790218
chr7	havana	exon	22816012	22816141	gene_id "ENSDARG00000008188"; gene_version "12"; transcript_id "ENSDART00000143455"; transcript_version "4"; exon_number "3"; gene_name "sf1"; gene_source "ensembl_havana"; gene_biotype "protein_coding"; transcript_name "sf1-204"; transcript_source "havana"; transcript_biotype "protein_coding"; exon_id "ENSDARE00001232322"; exon_version "1";	chr7	22786012	22786112
chr7	havana	exon	22816012	22816141	gene_id "ENSDARG00000008188"; gene_version "12"; transcript_id "ENSDART00000143455"; transcript_version "4"; exon_number "3"; gene_name "sf1"; gene_source "ensembl_havana"; gene_biotype "protein_coding"; transcript_name "sf1-204"; transcript_source "havana"; transcript_biotype "protein_coding"; exon_id "ENSDARE00001232322"; exon_version "1";	chr7	22791674	22791774
chr7	havana	exon	22816012	22816141	gene_id "ENSDARG00000008188"; gene_version "12"; transcript_id "ENSDART00000143455"; transcript_version "4"; exon_number "3"; gene_name "sf1"; gene_source "ensembl_havana"; gene_biotype "protein_coding"; transcript_name "sf1-204"; transcript_source "havana"; transcript_biotype "protein_coding"; exon_id "ENSDARE00001232322"; exon_version "1";	chr7	22824334	22824434
chr7	havana	exon	22816012	22816141	gene_id "ENSDARG00000008188"; gene_version "12"; transcript_id "ENSDART00000143455"; transcript_version "4"; exon_number "3"; gene_name "sf1"; gene_source "ensembl_havana"; gene_biotype "protein_coding"; transcript_name "sf1-204"; transcript_source "havana"; transcript_biotype "protein_coding"; exon_id "ENSDARE00001232322"; exon_version "1";	chr7	22854209	22854309
chr7	havana	exon	22816012	22816141	gene_id "ENSDARG00000008188"; gene_version "12"; transcript_id "ENSDART00000143455"; transcript_version "4"; exon_number "3"; gene_name "sf1"; gene_source "ensembl_havana"; gene_biotype "protein_coding"; transcript_name "sf1-204"; transcript_source "havana"; transcript_biotype "protein_coding"; exon_id "ENSDARE00001232322"; exon_version "1";	chr7	22859283	22859383
chr7	havana	exon	22816012	22816141	gene_id "ENSDARG00000008188"; gene_version "12"; transcript_id "ENSDART00000143455"; transcript_version "4"; exon_number "3"; gene_name "sf1"; gene_source "ensembl_havana"; gene_biotype "protein_coding"; transcript_name "sf1-204"; transcript_source "havana"; transcript_biotype "protein_coding"; exon_id "ENSDARE00001232322"; exon_version "1";	chr7	22790119	22790218
chr7	havana	CDS	22816012	22816130	gene_id "ENSDARG00000008188"; gene_version "12"; transcript_id "ENSDART00000143455"; transcript_version "4"; exon_number "3"; gene_name "sf1"; gene_source "ensembl_havana"; gene_biotype "protein_coding"; transcript_name "sf1-204"; transcript_source "havana"; transcript_biotype "protein_coding"; protein_id "ENSDARP00000116837"; protein_version "2";	chr7	22786012	22786112
chr7	havana	CDS	22816012	22816130	gene_id "ENSDARG00000008188"; gene_version "12"; transcript_id "ENSDART00000143455"; transcript_version "4"; exon_number "3"; gene_name "sf1"; gene_source "ensembl_havana"; gene_biotype "protein_coding"; transcript_name "sf1-204"; transcript_source "havana"; transcript_biotype "protein_coding"; protein_id "ENSDARP00000116837"; protein_version "2";	chr7	22791674	22791774
chr7	havana	CDS	22816012	22816130	gene_id "ENSDARG00000008188"; gene_version "12"; transcript_id "ENSDART00000143455"; transcript_version "4"; exon_number "3"; gene_name "sf1"; gene_source "ensembl_havana"; gene_biotype "protein_coding"; transcript_name "sf1-204"; transcript_source "havana"; transcript_biotype "protein_coding"; protein_id "ENSDARP00000116837"; protein_version "2";	chr7	22824334	22824434
chr7	havana	CDS	22816012	22816130	gene_id "ENSDARG00000008188"; gene_version "12"; transcript_id "ENSDART00000143455"; transcript_version "4"; exon_number "3"; gene_name "sf1"; gene_source "ensembl_havana"; gene_biotype "protein_coding"; transcript_name "sf1-204"; transcript_source "havana"; transcript_biotype "protein_coding"; protein_id "ENSDARP00000116837"; protein_version "2";	chr7	22854209	22854309
chr7	havana	CDS	22816012	22816130	gene_id "ENSDARG00000008188"; gene_version "12"; transcript_id "ENSDART00000143455"; transcript_version "4"; exon_number "3"; gene_name "sf1"; gene_source "ensembl_havana"; gene_biotype "protein_coding"; transcript_name "sf1-204"; transcript_source "havana"; transcript_biotype "protein_coding"; protein_id "ENSDARP00000116837"; protein_version "2";	chr7	22859283	22859383
chr7	havana	CDS	22816012	22816130	gene_id "ENSDARG00000008188"; gene_version "12"; transcript_id "ENSDART00000143455"; transcript_version "4"; exon_number "3"; gene_name "sf1"; gene_source "ensembl_havana"; gene_biotype "protein_coding"; transcript_name "sf1-204"; transcript_source "havana"; transcript_biotype "protein_coding"; protein_id "ENSDARP00000116837"; protein_version "2";	chr7	22790119	22790218
chr7	havana	stop_codon	22816131	22816133	gene_id "ENSDARG00000008188"; gene_version "12"; transcript_id "ENSDART00000143455"; transcript_version "4"; exon_number "3"; gene_name "sf1"; gene_source "ensembl_havana"; gene_biotype "protein_coding"; transcript_name "sf1-204"; transcript_source "havana"; transcript_biotype "protein_coding";	chr7	22786012	22786112
chr7	havana	stop_codon	22816131	22816133	gene_id "ENSDARG00000008188"; gene_version "12"; transcript_id "ENSDART00000143455"; transcript_version "4"; exon_number "3"; gene_name "sf1"; gene_source "ensembl_havana"; gene_biotype "protein_coding"; transcript_name "sf1-204"; transcript_source "havana"; transcript_biotype "protein_coding";	chr7	22791674	22791774
chr7	havana	stop_codon	22816131	22816133	gene_id "ENSDARG00000008188"; gene_version "12"; transcript_id "ENSDART00000143455"; transcript_version "4"; exon_number "3"; gene_name "sf1"; gene_source "ensembl_havana"; gene_biotype "protein_coding"; transcript_name "sf1-204"; transcript_source "havana"; transcript_biotype "protein_coding";	chr7	22824334	22824434
chr7	havana	stop_codon	22816131	22816133	gene_id "ENSDARG00000008188"; gene_version "12"; transcript_id "ENSDART00000143455"; transcript_version "4"; exon_number "3"; gene_name "sf1"; gene_source "ensembl_havana"; gene_biotype "protein_coding"; transcript_name "sf1-204"; transcript_source "havana"; transcript_biotype "protein_coding";	chr7	22854209	22854309
chr7	havana	stop_codon	22816131	22816133	gene_id "ENSDARG00000008188"; gene_version "12"; transcript_id "ENSDART00000143455"; transcript_version "4"; exon_number "3"; gene_name "sf1"; gene_source "ensembl_havana"; gene_biotype "protein_coding"; transcript_name "sf1-204"; transcript_source "havana"; transcript_biotype "protein_coding";	chr7	22859283	22859383
chr7	havana	stop_codon	22816131	22816133	gene_id "ENSDARG00000008188"; gene_version "12"; transcript_id "ENSDART00000143455"; transcript_version "4"; exon_number "3"; gene_name "sf1"; gene_source "ensembl_havana"; gene_biotype "protein_coding"; transcript_name "sf1-204"; transcript_source "havana"; transcript_biotype "protein_coding";	chr7	22790119	22790218
chr7	havana	five_prime_utr	22809937	22810049	gene_id "ENSDARG00000008188"; gene_version "12"; transcript_id "ENSDART00000143455"; transcript_version "4"; gene_name "sf1"; gene_source "ensembl_havana"; gene_biotype "protein_coding"; transcript_name "sf1-204"; transcript_source "havana"; transcript_biotype "protein_coding";	chr7	22786012	22786112
chr7	havana	five_prime_utr	22809937	22810049	gene_id "ENSDARG00000008188"; gene_version "12"; transcript_id "ENSDART00000143455"; transcript_version "4"; gene_name "sf1"; gene_source "ensembl_havana"; gene_biotype "protein_coding"; transcript_name "sf1-204"; transcript_source "havana"; transcript_biotype "protein_coding";	chr7	22791674	22791774
chr7	havana	five_prime_utr	22809937	22810049	gene_id "ENSDARG00000008188"; gene_version "12"; transcript_id "ENSDART00000143455"; transcript_version "4"; gene_name "sf1"; gene_source "ensembl_havana"; gene_biotype "protein_coding"; transcript_name "sf1-204"; transcript_source "havana"; transcript_biotype "protein_coding";	chr7	22824334	22824434
chr7	havana	five_prime_utr	22809937	22810049	gene_id "ENSDARG00000008188"; gene_version "12"; transcript_id "ENSDART00000143455"; transcript_version "4"; gene_name "sf1"; gene_source "ensembl_havana"; gene_biotype "protein_coding"; transcript_name "sf1-204"; transcript_source "havana"; transcript_biotype "protein_coding";	chr7	22854209	22854309
chr7	havana	five_prime_utr	22809937	22810049	gene_id "ENSDARG00000008188"; gene_version "12"; transcript_id "ENSDART00000143455"; transcript_version "4"; gene_name "sf1"; gene_source "ensembl_havana"; gene_biotype "protein_coding"; transcript_name "sf1-204"; transcript_source "havana"; transcript_biotype "protein_coding";	chr7	22859283	22859383
chr7	havana	five_prime_utr	22809937	22810049	gene_id "ENSDARG00000008188"; gene_version "12"; transcript_id "ENSDART00000143455"; transcript_version "4"; gene_name "sf1"; gene_source "ensembl_havana"; gene_biotype "protein_coding"; transcript_name "sf1-204"; transcript_source "havana"; transcript_biotype "protein_coding";	chr7	22790119	22790218
chr7	havana	three_prime_utr	22816134	22816141	gene_id "ENSDARG00000008188"; gene_version "12"; transcript_id "ENSDART00000143455"; transcript_version "4"; gene_name "sf1"; gene_source "ensembl_havana"; gene_biotype "protein_coding"; transcript_name "sf1-204"; transcript_source "havana"; transcript_biotype "protein_coding";	chr7	22786012	22786112
chr7	havana	three_prime_utr	22816134	22816141	gene_id "ENSDARG00000008188"; gene_version "12"; transcript_id "ENSDART00000143455"; transcript_version "4"; gene_name "sf1"; gene_source "ensembl_havana"; gene_biotype "protein_coding"; transcript_name "sf1-204"; transcript_source "havana"; transcript_biotype "protein_coding";	chr7	22791674	22791774
chr7	havana	three_prime_utr	22816134	22816141	gene_id "ENSDARG00000008188"; gene_version "12"; transcript_id "ENSDART00000143455"; transcript_version "4"; gene_name "sf1"; gene_source "ensembl_havana"; gene_biotype "protein_coding"; transcript_name "sf1-204"; transcript_source "havana"; transcript_biotype "protein_coding";	chr7	22824334	22824434
chr7	havana	three_prime_utr	22816134	22816141	gene_id "ENSDARG00000008188"; gene_version "12"; transcript_id "ENSDART00000143455"; transcript_version "4"; gene_name "sf1"; gene_source "ensembl_havana"; gene_biotype "protein_coding"; transcript_name "sf1-204"; transcript_source "havana"; transcript_biotype "protein_coding";	chr7	22854209	22854309
chr7	havana	three_prime_utr	22816134	22816141	gene_id "ENSDARG00000008188"; gene_version "12"; transcript_id "ENSDART00000143455"; transcript_version "4"; gene_name "sf1"; gene_source "ensembl_havana"; gene_biotype "protein_coding"; transcript_name "sf1-204"; transcript_source "havana"; transcript_biotype "protein_coding";	chr7	22859283	22859383
chr7	havana	three_prime_utr	22816134	22816141	gene_id "ENSDARG00000008188"; gene_version "12"; transcript_id "ENSDART00000143455"; transcript_version "4"; gene_name "sf1"; gene_source "ensembl_havana"; gene_biotype "protein_coding"; transcript_name "sf1-204"; transcript_source "havana"; transcript_biotype "protein_coding";	chr7	22790119	22790218
chr7	ensembl_havana	transcript	22809938	22820816	gene_id "ENSDARG00000008188"; gene_version "12"; transcript_id "ENSDART00000126037"; transcript_version "4"; gene_name "sf1"; gene_source "ensembl_havana"; gene_biotype "protein_coding"; transcript_name "sf1-202"; transcript_source "ensembl_havana"; transcript_biotype "protein_coding";	chr7	22786012	22786112
chr7	ensembl_havana	transcript	22809938	22820816	gene_id "ENSDARG00000008188"; gene_version "12"; transcript_id "ENSDART00000126037"; transcript_version "4"; gene_name "sf1"; gene_source "ensembl_havana"; gene_biotype "protein_coding"; transcript_name "sf1-202"; transcript_source "ensembl_havana"; transcript_biotype "protein_coding";	chr7	22791674	22791774
chr7	ensembl_havana	transcript	22809938	22820816	gene_id "ENSDARG00000008188"; gene_version "12"; transcript_id "ENSDART00000126037"; transcript_version "4"; gene_name "sf1"; gene_source "ensembl_havana"; gene_biotype "protein_coding"; transcript_name "sf1-202"; transcript_source "ensembl_havana"; transcript_biotype "protein_coding";	chr7	22824334	22824434
chr7	ensembl_havana	transcript	22809938	22820816	gene_id "ENSDARG00000008188"; gene_version "12"; transcript_id "ENSDART00000126037"; transcript_version "4"; gene_name "sf1"; gene_source "ensembl_havana"; gene_biotype "protein_coding"; transcript_name "sf1-202"; transcript_source "ensembl_havana"; transcript_biotype "protein_coding";	chr7	22854209	22854309
chr7	ensembl_havana	transcript	22809938	22820816	gene_id "ENSDARG00000008188"; gene_version "12"; transcript_id "ENSDART00000126037"; transcript_version "4"; gene_name "sf1"; gene_source "ensembl_havana"; gene_biotype "protein_coding"; transcript_name "sf1-202"; transcript_source "ensembl_havana"; transcript_biotype "protein_coding";	chr7	22859283	22859383
chr7	ensembl_havana	transcript	22809938	22820816	gene_id "ENSDARG00000008188"; gene_version "12"; transcript_id "ENSDART00000126037"; transcript_version "4"; gene_name "sf1"; gene_source "ensembl_havana"; gene_biotype "protein_coding"; transcript_name "sf1-202"; transcript_source "ensembl_havana"; transcript_biotype "protein_coding";	chr7	22790119	22790218
chr7	ensembl_havana	exon	22809938	22810080	gene_id "ENSDARG00000008188"; gene_version "12"; transcript_id "ENSDART00000126037"; transcript_version "4"; exon_number "1"; gene_name "sf1"; gene_source "ensembl_havana"; gene_biotype "protein_coding"; transcript_name "sf1-202"; transcript_source "ensembl_havana"; transcript_biotype "protein_coding"; exon_id "ENSDARE00000899601"; exon_version "2";	chr7	22786012	22786112
chr7	ensembl_havana	exon	22809938	22810080	gene_id "ENSDARG00000008188"; gene_version "12"; transcript_id "ENSDART00000126037"; transcript_version "4"; exon_number "1"; gene_name "sf1"; gene_source "ensembl_havana"; gene_biotype "protein_coding"; transcript_name "sf1-202"; transcript_source "ensembl_havana"; transcript_biotype "protein_coding"; exon_id "ENSDARE00000899601"; exon_version "2";	chr7	22791674	22791774
chr7	ensembl_havana	exon	22809938	22810080	gene_id "ENSDARG00000008188"; gene_version "12"; transcript_id "ENSDART00000126037"; transcript_version "4"; exon_number "1"; gene_name "sf1"; gene_source "ensembl_havana"; gene_biotype "protein_coding"; transcript_name "sf1-202"; transcript_source "ensembl_havana"; transcript_biotype "protein_coding"; exon_id "ENSDARE00000899601"; exon_version "2";	chr7	22824334	22824434
chr7	ensembl_havana	exon	22809938	22810080	gene_id "ENSDARG00000008188"; gene_version "12"; transcript_id "ENSDART00000126037"; transcript_version "4"; exon_number "1"; gene_name "sf1"; gene_source "ensembl_havana"; gene_biotype "protein_coding"; transcript_name "sf1-202"; transcript_source "ensembl_havana"; transcript_biotype "protein_coding"; exon_id "ENSDARE00000899601"; exon_version "2";	chr7	22854209	22854309
chr7	ensembl_havana	exon	22809938	22810080	gene_id "ENSDARG00000008188"; gene_version "12"; transcript_id "ENSDART00000126037"; transcript_version "4"; exon_number "1"; gene_name "sf1"; gene_source "ensembl_havana"; gene_biotype "protein_coding"; transcript_name "sf1-202"; transcript_source "ensembl_havana"; transcript_biotype "protein_coding"; exon_id "ENSDARE00000899601"; exon_version "2";	chr7	22859283	22859383
chr7	ensembl_havana	exon	22809938	22810080	gene_id "ENSDARG00000008188"; gene_version "12"; transcript_id "ENSDART00000126037"; transcript_version "4"; exon_number "1"; gene_name "sf1"; gene_source "ensembl_havana"; gene_biotype "protein_coding"; transcript_name "sf1-202"; transcript_source "ensembl_havana"; transcript_biotype "protein_coding"; exon_id "ENSDARE00000899601"; exon_version "2";	chr7	22790119	22790218
chr7	ensembl_havana	CDS	22810050	22810080	gene_id "ENSDARG00000008188"; gene_version "12"; transcript_id "ENSDART00000126037"; transcript_version "4"; exon_number "1"; gene_name "sf1"; gene_source "ensembl_havana"; gene_biotype "protein_coding"; transcript_name "sf1-202"; transcript_source "ensembl_havana"; transcript_biotype "protein_coding"; protein_id "ENSDARP00000105365"; protein_version "2";	chr7	22786012	22786112
chr7	ensembl_havana	CDS	22810050	22810080	gene_id "ENSDARG00000008188"; gene_version "12"; transcript_id "ENSDART00000126037"; transcript_version "4"; exon_number "1"; gene_name "sf1"; gene_source "ensembl_havana"; gene_biotype "protein_coding"; transcript_name "sf1-202"; transcript_source "ensembl_havana"; transcript_biotype "protein_coding"; protein_id "ENSDARP00000105365"; protein_version "2";	chr7	22791674	22791774
chr7	ensembl_havana	CDS	22810050	22810080	gene_id "ENSDARG00000008188"; gene_version "12"; transcript_id "ENSDART00000126037"; transcript_version "4"; exon_number "1"; gene_name "sf1"; gene_source "ensembl_havana"; gene_biotype "protein_coding"; transcript_name "sf1-202"; transcript_source "ensembl_havana"; transcript_biotype "protein_coding"; protein_id "ENSDARP00000105365"; protein_version "2";	chr7	22824334	22824434
chr7	ensembl_havana	CDS	22810050	22810080	gene_id "ENSDARG00000008188"; gene_version "12"; transcript_id "ENSDART00000126037"; transcript_version "4"; exon_number "1"; gene_name "sf1"; gene_source "ensembl_havana"; gene_biotype "protein_coding"; transcript_name "sf1-202"; transcript_source "ensembl_havana"; transcript_biotype "protein_coding"; protein_id "ENSDARP00000105365"; protein_version "2";	chr7	22854209	22854309
chr7	ensembl_havana	CDS	22810050	22810080	gene_id "ENSDARG00000008188"; gene_version "12"; transcript_id "ENSDART00000126037"; transcript_version "4"; exon_number "1"; gene_name "sf1"; gene_source "ensembl_havana"; gene_biotype "protein_coding"; transcript_name "sf1-202"; transcript_source "ensembl_havana"; transcript_biotype "protein_coding"; protein_id "ENSDARP00000105365"; protein_version "2";	chr7	22859283	22859383
chr7	ensembl_havana	CDS	22810050	22810080	gene_id "ENSDARG00000008188"; gene_version "12"; transcript_id "ENSDART00000126037"; transcript_version "4"; exon_number "1"; gene_name "sf1"; gene_source "ensembl_havana"; gene_biotype "protein_coding"; transcript_name "sf1-202"; transcript_source "ensembl_havana"; transcript_biotype "protein_coding"; protein_id "ENSDARP00000105365"; protein_version "2";	chr7	22790119	22790218
chr7	ensembl_havana	start_codon	22810050	22810052	gene_id "ENSDARG00000008188"; gene_version "12"; transcript_id "ENSDART00000126037"; transcript_version "4"; exon_number "1"; gene_name "sf1"; gene_source "ensembl_havana"; gene_biotype "protein_coding"; transcript_name "sf1-202"; transcript_source "ensembl_havana"; transcript_biotype "protein_coding";	chr7	22786012	22786112
chr7	ensembl_havana	start_codon	22810050	22810052	gene_id "ENSDARG00000008188"; gene_version "12"; transcript_id "ENSDART00000126037"; transcript_version "4"; exon_number "1"; gene_name "sf1"; gene_source "ensembl_havana"; gene_biotype "protein_coding"; transcript_name "sf1-202"; transcript_source "ensembl_havana"; transcript_biotype "protein_coding";	chr7	22791674	22791774
chr7	ensembl_havana	start_codon	22810050	22810052	gene_id "ENSDARG00000008188"; gene_version "12"; transcript_id "ENSDART00000126037"; transcript_version "4"; exon_number "1"; gene_name "sf1"; gene_source "ensembl_havana"; gene_biotype "protein_coding"; transcript_name "sf1-202"; transcript_source "ensembl_havana"; transcript_biotype "protein_coding";	chr7	22824334	22824434
chr7	ensembl_havana	start_codon	22810050	22810052	gene_id "ENSDARG00000008188"; gene_version "12"; transcript_id "ENSDART00000126037"; transcript_version "4"; exon_number "1"; gene_name "sf1"; gene_source "ensembl_havana"; gene_biotype "protein_coding"; transcript_name "sf1-202"; transcript_source "ensembl_havana"; transcript_biotype "protein_coding";	chr7	22854209	22854309
chr7	ensembl_havana	start_codon	22810050	22810052	gene_id "ENSDARG00000008188"; gene_version "12"; transcript_id "ENSDART00000126037"; transcript_version "4"; exon_number "1"; gene_name "sf1"; gene_source "ensembl_havana"; gene_biotype "protein_coding"; transcript_name "sf1-202"; transcript_source "ensembl_havana"; transcript_biotype "protein_coding";	chr7	22859283	22859383
chr7	ensembl_havana	start_codon	22810050	22810052	gene_id "ENSDARG00000008188"; gene_version "12"; transcript_id "ENSDART00000126037"; transcript_version "4"; exon_number "1"; gene_name "sf1"; gene_source "ensembl_havana"; gene_biotype "protein_coding"; transcript_name "sf1-202"; transcript_source "ensembl_havana"; transcript_biotype "protein_coding";	chr7	22790119	22790218
chr7	ensembl_havana	exon	22811173	22811301	gene_id "ENSDARG00000008188"; gene_version "12"; transcript_id "ENSDART00000126037"; transcript_version "4"; exon_number "2"; gene_name "sf1"; gene_source "ensembl_havana"; gene_biotype "protein_coding"; transcript_name "sf1-202"; transcript_source "ensembl_havana"; transcript_biotype "protein_coding"; exon_id "ENSDARE00000077455"; exon_version "3";	chr7	22786012	22786112
chr7	ensembl_havana	exon	22811173	22811301	gene_id "ENSDARG00000008188"; gene_version "12"; transcript_id "ENSDART00000126037"; transcript_version "4"; exon_number "2"; gene_name "sf1"; gene_source "ensembl_havana"; gene_biotype "protein_coding"; transcript_name "sf1-202"; transcript_source "ensembl_havana"; transcript_biotype "protein_coding"; exon_id "ENSDARE00000077455"; exon_version "3";	chr7	22791674	22791774
chr7	ensembl_havana	exon	22811173	22811301	gene_id "ENSDARG00000008188"; gene_version "12"; transcript_id "ENSDART00000126037"; transcript_version "4"; exon_number "2"; gene_name "sf1"; gene_source "ensembl_havana"; gene_biotype "protein_coding"; transcript_name "sf1-202"; transcript_source "ensembl_havana"; transcript_biotype "protein_coding"; exon_id "ENSDARE00000077455"; exon_version "3";	chr7	22824334	22824434
chr7	ensembl_havana	exon	22811173	22811301	gene_id "ENSDARG00000008188"; gene_version "12"; transcript_id "ENSDART00000126037"; transcript_version "4"; exon_number "2"; gene_name "sf1"; gene_source "ensembl_havana"; gene_biotype "protein_coding"; transcript_name "sf1-202"; transcript_source "ensembl_havana"; transcript_biotype "protein_coding"; exon_id "ENSDARE00000077455"; exon_version "3";	chr7	22854209	22854309
chr7	ensembl_havana	exon	22811173	22811301	gene_id "ENSDARG00000008188"; gene_version "12"; transcript_id "ENSDART00000126037"; transcript_version "4"; exon_number "2"; gene_name "sf1"; gene_source "ensembl_havana"; gene_biotype "protein_coding"; transcript_name "sf1-202"; transcript_source "ensembl_havana"; transcript_biotype "protein_coding"; exon_id "ENSDARE00000077455"; exon_version "3";	chr7	22859283	22859383
chr7	ensembl_havana	exon	22811173	22811301	gene_id "ENSDARG00000008188"; gene_version "12"; transcript_id "ENSDART00000126037"; transcript_version "4"; exon_number "2"; gene_name "sf1"; gene_source "ensembl_havana"; gene_biotype "protein_coding"; transcript_name "sf1-202"; transcript_source "ensembl_havana"; transcript_biotype "protein_coding"; exon_id "ENSDARE00000077455"; exon_version "3";	chr7	22790119	22790218
chr7	ensembl_havana	CDS	22811173	22811301	gene_id "ENSDARG00000008188"; gene_version "12"; transcript_id "ENSDART00000126037"; transcript_version "4"; exon_number "2"; gene_name "sf1"; gene_source "ensembl_havana"; gene_biotype "protein_coding"; transcript_name "sf1-202"; transcript_source "ensembl_havana"; transcript_biotype "protein_coding"; protein_id "ENSDARP00000105365"; protein_version "2";	chr7	22786012	22786112
chr7	ensembl_havana	CDS	22811173	22811301	gene_id "ENSDARG00000008188"; gene_version "12"; transcript_id "ENSDART00000126037"; transcript_version "4"; exon_number "2"; gene_name "sf1"; gene_source "ensembl_havana"; gene_biotype "protein_coding"; transcript_name "sf1-202"; transcript_source "ensembl_havana"; transcript_biotype "protein_coding"; protein_id "ENSDARP00000105365"; protein_version "2";	chr7	22791674	22791774
chr7	ensembl_havana	CDS	22811173	22811301	gene_id "ENSDARG00000008188"; gene_version "12"; transcript_id "ENSDART00000126037"; transcript_version "4"; exon_number "2"; gene_name "sf1"; gene_source "ensembl_havana"; gene_biotype "protein_coding"; transcript_name "sf1-202"; transcript_source "ensembl_havana"; transcript_biotype "protein_coding"; protein_id "ENSDARP00000105365"; protein_version "2";	chr7	22824334	22824434
chr7	ensembl_havana	CDS	22811173	22811301	gene_id "ENSDARG00000008188"; gene_version "12"; transcript_id "ENSDART00000126037"; transcript_version "4"; exon_number "2"; gene_name "sf1"; gene_source "ensembl_havana"; gene_biotype "protein_coding"; transcript_name "sf1-202"; transcript_source "ensembl_havana"; transcript_biotype "protein_coding"; protein_id "ENSDARP00000105365"; protein_version "2";	chr7	22854209	22854309
chr7	ensembl_havana	CDS	22811173	22811301	gene_id "ENSDARG00000008188"; gene_version "12"; transcript_id "ENSDART00000126037"; transcript_version "4"; exon_number "2"; gene_name "sf1"; gene_source "ensembl_havana"; gene_biotype "protein_coding"; transcript_name "sf1-202"; transcript_source "ensembl_havana"; transcript_biotype "protein_coding"; protein_id "ENSDARP00000105365"; protein_version "2";	chr7	22859283	22859383
chr7	ensembl_havana	CDS	22811173	22811301	gene_id "ENSDARG00000008188"; gene_version "12"; transcript_id "ENSDART00000126037"; transcript_version "4"; exon_number "2"; gene_name "sf1"; gene_source "ensembl_havana"; gene_biotype "protein_coding"; transcript_name "sf1-202"; transcript_source "ensembl_havana"; transcript_biotype "protein_coding"; protein_id "ENSDARP00000105365"; protein_version "2";	chr7	22790119	22790218
chr7	ensembl_havana	exon	22813114	22813189	gene_id "ENSDARG00000008188"; gene_version "12"; transcript_id "ENSDART00000126037"; transcript_version "4"; exon_number "3"; gene_name "sf1"; gene_source "ensembl_havana"; gene_biotype "protein_coding"; transcript_name "sf1-202"; transcript_source "ensembl_havana"; transcript_biotype "protein_coding"; exon_id "ENSDARE00000030409"; exon_version "1";	chr7	22786012	22786112
chr7	ensembl_havana	exon	22813114	22813189	gene_id "ENSDARG00000008188"; gene_version "12"; transcript_id "ENSDART00000126037"; transcript_version "4"; exon_number "3"; gene_name "sf1"; gene_source "ensembl_havana"; gene_biotype "protein_coding"; transcript_name "sf1-202"; transcript_source "ensembl_havana"; transcript_biotype "protein_coding"; exon_id "ENSDARE00000030409"; exon_version "1";	chr7	22791674	22791774
chr7	ensembl_havana	exon	22813114	22813189	gene_id "ENSDARG00000008188"; gene_version "12"; transcript_id "ENSDART00000126037"; transcript_version "4"; exon_number "3"; gene_name "sf1"; gene_source "ensembl_havana"; gene_biotype "protein_coding"; transcript_name "sf1-202"; transcript_source "ensembl_havana"; transcript_biotype "protein_coding"; exon_id "ENSDARE00000030409"; exon_version "1";	chr7	22824334	22824434
chr7	ensembl_havana	exon	22813114	22813189	gene_id "ENSDARG00000008188"; gene_version "12"; transcript_id "ENSDART00000126037"; transcript_version "4"; exon_number "3"; gene_name "sf1"; gene_source "ensembl_havana"; gene_biotype "protein_coding"; transcript_name "sf1-202"; transcript_source "ensembl_havana"; transcript_biotype "protein_coding"; exon_id "ENSDARE00000030409"; exon_version "1";	chr7	22854209	22854309
chr7	ensembl_havana	exon	22813114	22813189	gene_id "ENSDARG00000008188"; gene_version "12"; transcript_id "ENSDART00000126037"; transcript_version "4"; exon_number "3"; gene_name "sf1"; gene_source "ensembl_havana"; gene_biotype "protein_coding"; transcript_name "sf1-202"; transcript_source "ensembl_havana"; transcript_biotype "protein_coding"; exon_id "ENSDARE00000030409"; exon_version "1";	chr7	22859283	22859383
chr7	ensembl_havana	exon	22813114	22813189	gene_id "ENSDARG00000008188"; gene_version "12"; transcript_id "ENSDART00000126037"; transcript_version "4"; exon_number "3"; gene_name "sf1"; gene_source "ensembl_havana"; gene_biotype "protein_coding"; transcript_name "sf1-202"; transcript_source "ensembl_havana"; transcript_biotype "protein_coding"; exon_id "ENSDARE00000030409"; exon_version "1";	chr7	22790119	22790218
chr7	ensembl_havana	CDS	22813114	22813189	gene_id "ENSDARG00000008188"; gene_version "12"; transcript_id "ENSDART00000126037"; transcript_version "4"; exon_number "3"; gene_name "sf1"; gene_source "ensembl_havana"; gene_biotype "protein_coding"; transcript_name "sf1-202"; transcript_source "ensembl_havana"; transcript_biotype "protein_coding"; protein_id "ENSDARP00000105365"; protein_version "2";	chr7	22786012	22786112
chr7	ensembl_havana	CDS	22813114	22813189	gene_id "ENSDARG00000008188"; gene_version "12"; transcript_id "ENSDART00000126037"; transcript_version "4"; exon_number "3"; gene_name "sf1"; gene_source "ensembl_havana"; gene_biotype "protein_coding"; transcript_name "sf1-202"; transcript_source "ensembl_havana"; transcript_biotype "protein_coding"; protein_id "ENSDARP00000105365"; protein_version "2";	chr7	22791674	22791774
chr7	ensembl_havana	CDS	22813114	22813189	gene_id "ENSDARG00000008188"; gene_version "12"; transcript_id "ENSDART00000126037"; transcript_version "4"; exon_number "3"; gene_name "sf1"; gene_source "ensembl_havana"; gene_biotype "protein_coding"; transcript_name "sf1-202"; transcript_source "ensembl_havana"; transcript_biotype "protein_coding"; protein_id "ENSDARP00000105365"; protein_version "2";	chr7	22824334	22824434
chr7	ensembl_havana	CDS	22813114	22813189	gene_id "ENSDARG00000008188"; gene_version "12"; transcript_id "ENSDART00000126037"; transcript_version "4"; exon_number "3"; gene_name "sf1"; gene_source "ensembl_havana"; gene_biotype "protein_coding"; transcript_name "sf1-202"; transcript_source "ensembl_havana"; transcript_biotype "protein_coding"; protein_id "ENSDARP00000105365"; protein_version "2";	chr7	22854209	22854309
chr7	ensembl_havana	CDS	22813114	22813189	gene_id "ENSDARG00000008188"; gene_version "12"; transcript_id "ENSDART00000126037"; transcript_version "4"; exon_number "3"; gene_name "sf1"; gene_source "ensembl_havana"; gene_biotype "protein_coding"; transcript_name "sf1-202"; transcript_source "ensembl_havana"; transcript_biotype "protein_coding"; protein_id "ENSDARP00000105365"; protein_version "2";	chr7	22859283	22859383
chr7	ensembl_havana	CDS	22813114	22813189	gene_id "ENSDARG00000008188"; gene_version "12"; transcript_id "ENSDART00000126037"; transcript_version "4"; exon_number "3"; gene_name "sf1"; gene_source "ensembl_havana"; gene_biotype "protein_coding"; transcript_name "sf1-202"; transcript_source "ensembl_havana"; transcript_biotype "protein_coding"; protein_id "ENSDARP00000105365"; protein_version "2";	chr7	22790119	22790218
chr7	ensembl_havana	exon	22816012	22816164	gene_id "ENSDARG00000008188"; gene_version "12"; transcript_id "ENSDART00000126037"; transcript_version "4"; exon_number "4"; gene_name "sf1"; gene_source "ensembl_havana"; gene_biotype "protein_coding"; transcript_name "sf1-202"; transcript_source "ensembl_havana"; transcript_biotype "protein_coding"; exon_id "ENSDARE00001126123"; exon_version "1";	chr7	22786012	22786112
chr7	ensembl_havana	exon	22816012	22816164	gene_id "ENSDARG00000008188"; gene_version "12"; transcript_id "ENSDART00000126037"; transcript_version "4"; exon_number "4"; gene_name "sf1"; gene_source "ensembl_havana"; gene_biotype "protein_coding"; transcript_name "sf1-202"; transcript_source "ensembl_havana"; transcript_biotype "protein_coding"; exon_id "ENSDARE00001126123"; exon_version "1";	chr7	22791674	22791774
chr7	ensembl_havana	exon	22816012	22816164	gene_id "ENSDARG00000008188"; gene_version "12"; transcript_id "ENSDART00000126037"; transcript_version "4"; exon_number "4"; gene_name "sf1"; gene_source "ensembl_havana"; gene_biotype "protein_coding"; transcript_name "sf1-202"; transcript_source "ensembl_havana"; transcript_biotype "protein_coding"; exon_id "ENSDARE00001126123"; exon_version "1";	chr7	22824334	22824434
chr7	ensembl_havana	exon	22816012	22816164	gene_id "ENSDARG00000008188"; gene_version "12"; transcript_id "ENSDART00000126037"; transcript_version "4"; exon_number "4"; gene_name "sf1"; gene_source "ensembl_havana"; gene_biotype "protein_coding"; transcript_name "sf1-202"; transcript_source "ensembl_havana"; transcript_biotype "protein_coding"; exon_id "ENSDARE00001126123"; exon_version "1";	chr7	22854209	22854309
chr7	ensembl_havana	exon	22816012	22816164	gene_id "ENSDARG00000008188"; gene_version "12"; transcript_id "ENSDART00000126037"; transcript_version "4"; exon_number "4"; gene_name "sf1"; gene_source "ensembl_havana"; gene_biotype "protein_coding"; transcript_name "sf1-202"; transcript_source "ensembl_havana"; transcript_biotype "protein_coding"; exon_id "ENSDARE00001126123"; exon_version "1";	chr7	22859283	22859383
chr7	ensembl_havana	exon	22816012	22816164	gene_id "ENSDARG00000008188"; gene_version "12"; transcript_id "ENSDART00000126037"; transcript_version "4"; exon_number "4"; gene_name "sf1"; gene_source "ensembl_havana"; gene_biotype "protein_coding"; transcript_name "sf1-202"; transcript_source "ensembl_havana"; transcript_biotype "protein_coding"; exon_id "ENSDARE00001126123"; exon_version "1";	chr7	22790119	22790218
chr7	ensembl_havana	CDS	22816012	22816164	gene_id "ENSDARG00000008188"; gene_version "12"; transcript_id "ENSDART00000126037"; transcript_version "4"; exon_number "4"; gene_name "sf1"; gene_source "ensembl_havana"; gene_biotype "protein_coding"; transcript_name "sf1-202"; transcript_source "ensembl_havana"; transcript_biotype "protein_coding"; protein_id "ENSDARP00000105365"; protein_version "2";	chr7	22786012	22786112
chr7	ensembl_havana	CDS	22816012	22816164	gene_id "ENSDARG00000008188"; gene_version "12"; transcript_id "ENSDART00000126037"; transcript_version "4"; exon_number "4"; gene_name "sf1"; gene_source "ensembl_havana"; gene_biotype "protein_coding"; transcript_name "sf1-202"; transcript_source "ensembl_havana"; transcript_biotype "protein_coding"; protein_id "ENSDARP00000105365"; protein_version "2";	chr7	22791674	22791774
chr7	ensembl_havana	CDS	22816012	22816164	gene_id "ENSDARG00000008188"; gene_version "12"; transcript_id "ENSDART00000126037"; transcript_version "4"; exon_number "4"; gene_name "sf1"; gene_source "ensembl_havana"; gene_biotype "protein_coding"; transcript_name "sf1-202"; transcript_source "ensembl_havana"; transcript_biotype "protein_coding"; protein_id "ENSDARP00000105365"; protein_version "2";	chr7	22824334	22824434
chr7	ensembl_havana	CDS	22816012	22816164	gene_id "ENSDARG00000008188"; gene_version "12"; transcript_id "ENSDART00000126037"; transcript_version "4"; exon_number "4"; gene_name "sf1"; gene_source "ensembl_havana"; gene_biotype "protein_coding"; transcript_name "sf1-202"; transcript_source "ensembl_havana"; transcript_biotype "protein_coding"; protein_id "ENSDARP00000105365"; protein_version "2";	chr7	22854209	22854309
chr7	ensembl_havana	CDS	22816012	22816164	gene_id "ENSDARG00000008188"; gene_version "12"; transcript_id "ENSDART00000126037"; transcript_version "4"; exon_number "4"; gene_name "sf1"; gene_source "ensembl_havana"; gene_biotype "protein_coding"; transcript_name "sf1-202"; transcript_source "ensembl_havana"; transcript_biotype "protein_coding"; protein_id "ENSDARP00000105365"; protein_version "2";	chr7	22859283	22859383
chr7	ensembl_havana	CDS	22816012	22816164	gene_id "ENSDARG00000008188"; gene_version "12"; transcript_id "ENSDART00000126037"; transcript_version "4"; exon_number "4"; gene_name "sf1"; gene_source "ensembl_havana"; gene_biotype "protein_coding"; transcript_name "sf1-202"; transcript_source "ensembl_havana"; transcript_biotype "protein_coding"; protein_id "ENSDARP00000105365"; protein_version "2";	chr7	22790119	22790218
chr7	ensembl_havana	exon	22816254	22816343	gene_id "ENSDARG00000008188"; gene_version "12"; transcript_id "ENSDART00000126037"; transcript_version "4"; exon_number "5"; gene_name "sf1"; gene_source "ensembl_havana"; gene_biotype "protein_coding"; transcript_name "sf1-202"; transcript_source "ensembl_havana"; transcript_biotype "protein_coding"; exon_id "ENSDARE00001111657"; exon_version "1";	chr7	22786012	22786112
chr7	ensembl_havana	exon	22816254	22816343	gene_id "ENSDARG00000008188"; gene_version "12"; transcript_id "ENSDART00000126037"; transcript_version "4"; exon_number "5"; gene_name "sf1"; gene_source "ensembl_havana"; gene_biotype "protein_coding"; transcript_name "sf1-202"; transcript_source "ensembl_havana"; transcript_biotype "protein_coding"; exon_id "ENSDARE00001111657"; exon_version "1";	chr7	22791674	22791774
chr7	ensembl_havana	exon	22816254	22816343	gene_id "ENSDARG00000008188"; gene_version "12"; transcript_id "ENSDART00000126037"; transcript_version "4"; exon_number "5"; gene_name "sf1"; gene_source "ensembl_havana"; gene_biotype "protein_coding"; transcript_name "sf1-202"; transcript_source "ensembl_havana"; transcript_biotype "protein_coding"; exon_id "ENSDARE00001111657"; exon_version "1";	chr7	22824334	22824434
chr7	ensembl_havana	exon	22816254	22816343	gene_id "ENSDARG00000008188"; gene_version "12"; transcript_id "ENSDART00000126037"; transcript_version "4"; exon_number "5"; gene_name "sf1"; gene_source "ensembl_havana"; gene_biotype "protein_coding"; transcript_name "sf1-202"; transcript_source "ensembl_havana"; transcript_biotype "protein_coding"; exon_id "ENSDARE00001111657"; exon_version "1";	chr7	22854209	22854309
chr7	ensembl_havana	exon	22816254	22816343	gene_id "ENSDARG00000008188"; gene_version "12"; transcript_id "ENSDART00000126037"; transcript_version "4"; exon_number "5"; gene_name "sf1"; gene_source "ensembl_havana"; gene_biotype "protein_coding"; transcript_name "sf1-202"; transcript_source "ensembl_havana"; transcript_biotype "protein_coding"; exon_id "ENSDARE00001111657"; exon_version "1";	chr7	22859283	22859383
chr7	ensembl_havana	exon	22816254	22816343	gene_id "ENSDARG00000008188"; gene_version "12"; transcript_id "ENSDART00000126037"; transcript_version "4"; exon_number "5"; gene_name "sf1"; gene_source "ensembl_havana"; gene_biotype "protein_coding"; transcript_name "sf1-202"; transcript_source "ensembl_havana"; transcript_biotype "protein_coding"; exon_id "ENSDARE00001111657"; exon_version "1";	chr7	22790119	22790218
chr7	ensembl_havana	CDS	22816254	22816343	gene_id "ENSDARG00000008188"; gene_version "12"; transcript_id "ENSDART00000126037"; transcript_version "4"; exon_number "5"; gene_name "sf1"; gene_source "ensembl_havana"; gene_biotype "protein_coding"; transcript_name "sf1-202"; transcript_source "ensembl_havana"; transcript_biotype "protein_coding"; protein_id "ENSDARP00000105365"; protein_version "2";	chr7	22786012	22786112
chr7	ensembl_havana	CDS	22816254	22816343	gene_id "ENSDARG00000008188"; gene_version "12"; transcript_id "ENSDART00000126037"; transcript_version "4"; exon_number "5"; gene_name "sf1"; gene_source "ensembl_havana"; gene_biotype "protein_coding"; transcript_name "sf1-202"; transcript_source "ensembl_havana"; transcript_biotype "protein_coding"; protein_id "ENSDARP00000105365"; protein_version "2";	chr7	22791674	22791774
chr7	ensembl_havana	CDS	22816254	22816343	gene_id "ENSDARG00000008188"; gene_version "12"; transcript_id "ENSDART00000126037"; transcript_version "4"; exon_number "5"; gene_name "sf1"; gene_source "ensembl_havana"; gene_biotype "protein_coding"; transcript_name "sf1-202"; transcript_source "ensembl_havana"; transcript_biotype "protein_coding"; protein_id "ENSDARP00000105365"; protein_version "2";	chr7	22824334	22824434
chr7	ensembl_havana	CDS	22816254	22816343	gene_id "ENSDARG00000008188"; gene_version "12"; transcript_id "ENSDART00000126037"; transcript_version "4"; exon_number "5"; gene_name "sf1"; gene_source "ensembl_havana"; gene_biotype "protein_coding"; transcript_name "sf1-202"; transcript_source "ensembl_havana"; transcript_biotype "protein_coding"; protein_id "ENSDARP00000105365"; protein_version "2";	chr7	22854209	22854309
chr7	ensembl_havana	CDS	22816254	22816343	gene_id "ENSDARG00000008188"; gene_version "12"; transcript_id "ENSDART00000126037"; transcript_version "4"; exon_number "5"; gene_name "sf1"; gene_source "ensembl_havana"; gene_biotype "protein_coding"; transcript_name "sf1-202"; transcript_source "ensembl_havana"; transcript_biotype "protein_coding"; protein_id "ENSDARP00000105365"; protein_version "2";	chr7	22859283	22859383
chr7	ensembl_havana	CDS	22816254	22816343	gene_id "ENSDARG00000008188"; gene_version "12"; transcript_id "ENSDART00000126037"; transcript_version "4"; exon_number "5"; gene_name "sf1"; gene_source "ensembl_havana"; gene_biotype "protein_coding"; transcript_name "sf1-202"; transcript_source "ensembl_havana"; transcript_biotype "protein_coding"; protein_id "ENSDARP00000105365"; protein_version "2";	chr7	22790119	22790218
chr7	ensembl_havana	exon	22816433	22816616	gene_id "ENSDARG00000008188"; gene_version "12"; transcript_id "ENSDART00000126037"; transcript_version "4"; exon_number "6"; gene_name "sf1"; gene_source "ensembl_havana"; gene_biotype "protein_coding"; transcript_name "sf1-202"; transcript_source "ensembl_havana"; transcript_biotype "protein_coding"; exon_id "ENSDARE00001120126"; exon_version "1";	chr7	22786012	22786112
chr7	ensembl_havana	exon	22816433	22816616	gene_id "ENSDARG00000008188"; gene_version "12"; transcript_id "ENSDART00000126037"; transcript_version "4"; exon_number "6"; gene_name "sf1"; gene_source "ensembl_havana"; gene_biotype "protein_coding"; transcript_name "sf1-202"; transcript_source "ensembl_havana"; transcript_biotype "protein_coding"; exon_id "ENSDARE00001120126"; exon_version "1";	chr7	22791674	22791774
chr7	ensembl_havana	exon	22816433	22816616	gene_id "ENSDARG00000008188"; gene_version "12"; transcript_id "ENSDART00000126037"; transcript_version "4"; exon_number "6"; gene_name "sf1"; gene_source "ensembl_havana"; gene_biotype "protein_coding"; transcript_name "sf1-202"; transcript_source "ensembl_havana"; transcript_biotype "protein_coding"; exon_id "ENSDARE00001120126"; exon_version "1";	chr7	22824334	22824434
chr7	ensembl_havana	exon	22816433	22816616	gene_id "ENSDARG00000008188"; gene_version "12"; transcript_id "ENSDART00000126037"; transcript_version "4"; exon_number "6"; gene_name "sf1"; gene_source "ensembl_havana"; gene_biotype "protein_coding"; transcript_name "sf1-202"; transcript_source "ensembl_havana"; transcript_biotype "protein_coding"; exon_id "ENSDARE00001120126"; exon_version "1";	chr7	22854209	22854309
chr7	ensembl_havana	exon	22816433	22816616	gene_id "ENSDARG00000008188"; gene_version "12"; transcript_id "ENSDART00000126037"; transcript_version "4"; exon_number "6"; gene_name "sf1"; gene_source "ensembl_havana"; gene_biotype "protein_coding"; transcript_name "sf1-202"; transcript_source "ensembl_havana"; transcript_biotype "protein_coding"; exon_id "ENSDARE00001120126"; exon_version "1";	chr7	22859283	22859383
chr7	ensembl_havana	exon	22816433	22816616	gene_id "ENSDARG00000008188"; gene_version "12"; transcript_id "ENSDART00000126037"; transcript_version "4"; exon_number "6"; gene_name "sf1"; gene_source "ensembl_havana"; gene_biotype "protein_coding"; transcript_name "sf1-202"; transcript_source "ensembl_havana"; transcript_biotype "protein_coding"; exon_id "ENSDARE00001120126"; exon_version "1";	chr7	22790119	22790218
chr7	ensembl_havana	CDS	22816433	22816616	gene_id "ENSDARG00000008188"; gene_version "12"; transcript_id "ENSDART00000126037"; transcript_version "4"; exon_number "6"; gene_name "sf1"; gene_source "ensembl_havana"; gene_biotype "protein_coding"; transcript_name "sf1-202"; transcript_source "ensembl_havana"; transcript_biotype "protein_coding"; protein_id "ENSDARP00000105365"; protein_version "2";	chr7	22786012	22786112
chr7	ensembl_havana	CDS	22816433	22816616	gene_id "ENSDARG00000008188"; gene_version "12"; transcript_id "ENSDART00000126037"; transcript_version "4"; exon_number "6"; gene_name "sf1"; gene_source "ensembl_havana"; gene_biotype "protein_coding"; transcript_name "sf1-202"; transcript_source "ensembl_havana"; transcript_biotype "protein_coding"; protein_id "ENSDARP00000105365"; protein_version "2";	chr7	22791674	22791774
chr7	ensembl_havana	CDS	22816433	22816616	gene_id "ENSDARG00000008188"; gene_version "12"; transcript_id "ENSDART00000126037"; transcript_version "4"; exon_number "6"; gene_name "sf1"; gene_source "ensembl_havana"; gene_biotype "protein_coding"; transcript_name "sf1-202"; transcript_source "ensembl_havana"; transcript_biotype "protein_coding"; protein_id "ENSDARP00000105365"; protein_version "2";	chr7	22824334	22824434
chr7	ensembl_havana	CDS	22816433	22816616	gene_id "ENSDARG00000008188"; gene_version "12"; transcript_id "ENSDART00000126037"; transcript_version "4"; exon_number "6"; gene_name "sf1"; gene_source "ensembl_havana"; gene_biotype "protein_coding"; transcript_name "sf1-202"; transcript_source "ensembl_havana"; transcript_biotype "protein_coding"; protein_id "ENSDARP00000105365"; protein_version "2";	chr7	22854209	22854309
chr7	ensembl_havana	CDS	22816433	22816616	gene_id "ENSDARG00000008188"; gene_version "12"; transcript_id "ENSDART00000126037"; transcript_version "4"; exon_number "6"; gene_name "sf1"; gene_source "ensembl_havana"; gene_biotype "protein_coding"; transcript_name "sf1-202"; transcript_source "ensembl_havana"; transcript_biotype "protein_coding"; protein_id "ENSDARP00000105365"; protein_version "2";	chr7	22859283	22859383
chr7	ensembl_havana	CDS	22816433	22816616	gene_id "ENSDARG00000008188"; gene_version "12"; transcript_id "ENSDART00000126037"; transcript_version "4"; exon_number "6"; gene_name "sf1"; gene_source "ensembl_havana"; gene_biotype "protein_coding"; transcript_name "sf1-202"; transcript_source "ensembl_havana"; transcript_biotype "protein_coding"; protein_id "ENSDARP00000105365"; protein_version "2";	chr7	22790119	22790218
chr7	ensembl_havana	exon	22816704	22816819	gene_id "ENSDARG00000008188"; gene_version "12"; transcript_id "ENSDART00000126037"; transcript_version "4"; exon_number "7"; gene_name "sf1"; gene_source "ensembl_havana"; gene_biotype "protein_coding"; transcript_name "sf1-202"; transcript_source "ensembl_havana"; transcript_biotype "protein_coding"; exon_id "ENSDARE00001125842"; exon_version "1";	chr7	22786012	22786112
chr7	ensembl_havana	exon	22816704	22816819	gene_id "ENSDARG00000008188"; gene_version "12"; transcript_id "ENSDART00000126037"; transcript_version "4"; exon_number "7"; gene_name "sf1"; gene_source "ensembl_havana"; gene_biotype "protein_coding"; transcript_name "sf1-202"; transcript_source "ensembl_havana"; transcript_biotype "protein_coding"; exon_id "ENSDARE00001125842"; exon_version "1";	chr7	22791674	22791774
chr7	ensembl_havana	exon	22816704	22816819	gene_id "ENSDARG00000008188"; gene_version "12"; transcript_id "ENSDART00000126037"; transcript_version "4"; exon_number "7"; gene_name "sf1"; gene_source "ensembl_havana"; gene_biotype "protein_coding"; transcript_name "sf1-202"; transcript_source "ensembl_havana"; transcript_biotype "protein_coding"; exon_id "ENSDARE00001125842"; exon_version "1";	chr7	22824334	22824434
chr7	ensembl_havana	exon	22816704	22816819	gene_id "ENSDARG00000008188"; gene_version "12"; transcript_id "ENSDART00000126037"; transcript_version "4"; exon_number "7"; gene_name "sf1"; gene_source "ensembl_havana"; gene_biotype "protein_coding"; transcript_name "sf1-202"; transcript_source "ensembl_havana"; transcript_biotype "protein_coding"; exon_id "ENSDARE00001125842"; exon_version "1";	chr7	22854209	22854309
chr7	ensembl_havana	exon	22816704	22816819	gene_id "ENSDARG00000008188"; gene_version "12"; transcript_id "ENSDART00000126037"; transcript_version "4"; exon_number "7"; gene_name "sf1"; gene_source "ensembl_havana"; gene_biotype "protein_coding"; transcript_name "sf1-202"; transcript_source "ensembl_havana"; transcript_biotype "protein_coding"; exon_id "ENSDARE00001125842"; exon_version "1";	chr7	22859283	22859383
chr7	ensembl_havana	exon	22816704	22816819	gene_id "ENSDARG00000008188"; gene_version "12"; transcript_id "ENSDART00000126037"; transcript_version "4"; exon_number "7"; gene_name "sf1"; gene_source "ensembl_havana"; gene_biotype "protein_coding"; transcript_name "sf1-202"; transcript_source "ensembl_havana"; transcript_biotype "protein_coding"; exon_id "ENSDARE00001125842"; exon_version "1";	chr7	22790119	22790218
chr7	ensembl_havana	CDS	22816704	22816819	gene_id "ENSDARG00000008188"; gene_version "12"; transcript_id "ENSDART00000126037"; transcript_version "4"; exon_number "7"; gene_name "sf1"; gene_source "ensembl_havana"; gene_biotype "protein_coding"; transcript_name "sf1-202"; transcript_source "ensembl_havana"; transcript_biotype "protein_coding"; protein_id "ENSDARP00000105365"; protein_version "2";	chr7	22786012	22786112
chr7	ensembl_havana	CDS	22816704	22816819	gene_id "ENSDARG00000008188"; gene_version "12"; transcript_id "ENSDART00000126037"; transcript_version "4"; exon_number "7"; gene_name "sf1"; gene_source "ensembl_havana"; gene_biotype "protein_coding"; transcript_name "sf1-202"; transcript_source "ensembl_havana"; transcript_biotype "protein_coding"; protein_id "ENSDARP00000105365"; protein_version "2";	chr7	22791674	22791774
chr7	ensembl_havana	CDS	22816704	22816819	gene_id "ENSDARG00000008188"; gene_version "12"; transcript_id "ENSDART00000126037"; transcript_version "4"; exon_number "7"; gene_name "sf1"; gene_source "ensembl_havana"; gene_biotype "protein_coding"; transcript_name "sf1-202"; transcript_source "ensembl_havana"; transcript_biotype "protein_coding"; protein_id "ENSDARP00000105365"; protein_version "2";	chr7	22824334	22824434
chr7	ensembl_havana	CDS	22816704	22816819	gene_id "ENSDARG00000008188"; gene_version "12"; transcript_id "ENSDART00000126037"; transcript_version "4"; exon_number "7"; gene_name "sf1"; gene_source "ensembl_havana"; gene_biotype "protein_coding"; transcript_name "sf1-202"; transcript_source "ensembl_havana"; transcript_biotype "protein_coding"; protein_id "ENSDARP00000105365"; protein_version "2";	chr7	22854209	22854309
chr7	ensembl_havana	CDS	22816704	22816819	gene_id "ENSDARG00000008188"; gene_version "12"; transcript_id "ENSDART00000126037"; transcript_version "4"; exon_number "7"; gene_name "sf1"; gene_source "ensembl_havana"; gene_biotype "protein_coding"; transcript_name "sf1-202"; transcript_source "ensembl_havana"; transcript_biotype "protein_coding"; protein_id "ENSDARP00000105365"; protein_version "2";	chr7	22859283	22859383
chr7	ensembl_havana	CDS	22816704	22816819	gene_id "ENSDARG00000008188"; gene_version "12"; transcript_id "ENSDART00000126037"; transcript_version "4"; exon_number "7"; gene_name "sf1"; gene_source "ensembl_havana"; gene_biotype "protein_coding"; transcript_name "sf1-202"; transcript_source "ensembl_havana"; transcript_biotype "protein_coding"; protein_id "ENSDARP00000105365"; protein_version "2";	chr7	22790119	22790218
chr7	ensembl_havana	exon	22816914	22817021	gene_id "ENSDARG00000008188"; gene_version "12"; transcript_id "ENSDART00000126037"; transcript_version "4"; exon_number "8"; gene_name "sf1"; gene_source "ensembl_havana"; gene_biotype "protein_coding"; transcript_name "sf1-202"; transcript_source "ensembl_havana"; transcript_biotype "protein_coding"; exon_id "ENSDARE00001109372"; exon_version "1";	chr7	22786012	22786112
chr7	ensembl_havana	exon	22816914	22817021	gene_id "ENSDARG00000008188"; gene_version "12"; transcript_id "ENSDART00000126037"; transcript_version "4"; exon_number "8"; gene_name "sf1"; gene_source "ensembl_havana"; gene_biotype "protein_coding"; transcript_name "sf1-202"; transcript_source "ensembl_havana"; transcript_biotype "protein_coding"; exon_id "ENSDARE00001109372"; exon_version "1";	chr7	22791674	22791774
chr7	ensembl_havana	exon	22816914	22817021	gene_id "ENSDARG00000008188"; gene_version "12"; transcript_id "ENSDART00000126037"; transcript_version "4"; exon_number "8"; gene_name "sf1"; gene_source "ensembl_havana"; gene_biotype "protein_coding"; transcript_name "sf1-202"; transcript_source "ensembl_havana"; transcript_biotype "protein_coding"; exon_id "ENSDARE00001109372"; exon_version "1";	chr7	22824334	22824434
chr7	ensembl_havana	exon	22816914	22817021	gene_id "ENSDARG00000008188"; gene_version "12"; transcript_id "ENSDART00000126037"; transcript_version "4"; exon_number "8"; gene_name "sf1"; gene_source "ensembl_havana"; gene_biotype "protein_coding"; transcript_name "sf1-202"; transcript_source "ensembl_havana"; transcript_biotype "protein_coding"; exon_id "ENSDARE00001109372"; exon_version "1";	chr7	22854209	22854309
chr7	ensembl_havana	exon	22816914	22817021	gene_id "ENSDARG00000008188"; gene_version "12"; transcript_id "ENSDART00000126037"; transcript_version "4"; exon_number "8"; gene_name "sf1"; gene_source "ensembl_havana"; gene_biotype "protein_coding"; transcript_name "sf1-202"; transcript_source "ensembl_havana"; transcript_biotype "protein_coding"; exon_id "ENSDARE00001109372"; exon_version "1";	chr7	22859283	22859383
chr7	ensembl_havana	exon	22816914	22817021	gene_id "ENSDARG00000008188"; gene_version "12"; transcript_id "ENSDART00000126037"; transcript_version "4"; exon_number "8"; gene_name "sf1"; gene_source "ensembl_havana"; gene_biotype "protein_coding"; transcript_name "sf1-202"; transcript_source "ensembl_havana"; transcript_biotype "protein_coding"; exon_id "ENSDARE00001109372"; exon_version "1";	chr7	22790119	22790218
chr7	ensembl_havana	CDS	22816914	22817021	gene_id "ENSDARG00000008188"; gene_version "12"; transcript_id "ENSDART00000126037"; transcript_version "4"; exon_number "8"; gene_name "sf1"; gene_source "ensembl_havana"; gene_biotype "protein_coding"; transcript_name "sf1-202"; transcript_source "ensembl_havana"; transcript_biotype "protein_coding"; protein_id "ENSDARP00000105365"; protein_version "2";	chr7	22786012	22786112
chr7	ensembl_havana	CDS	22816914	22817021	gene_id "ENSDARG00000008188"; gene_version "12"; transcript_id "ENSDART00000126037"; transcript_version "4"; exon_number "8"; gene_name "sf1"; gene_source "ensembl_havana"; gene_biotype "protein_coding"; transcript_name "sf1-202"; transcript_source "ensembl_havana"; transcript_biotype "protein_coding"; protein_id "ENSDARP00000105365"; protein_version "2";	chr7	22791674	22791774
chr7	ensembl_havana	CDS	22816914	22817021	gene_id "ENSDARG00000008188"; gene_version "12"; transcript_id "ENSDART00000126037"; transcript_version "4"; exon_number "8"; gene_name "sf1"; gene_source "ensembl_havana"; gene_biotype "protein_coding"; transcript_name "sf1-202"; transcript_source "ensembl_havana"; transcript_biotype "protein_coding"; protein_id "ENSDARP00000105365"; protein_version "2";	chr7	22824334	22824434
chr7	ensembl_havana	CDS	22816914	22817021	gene_id "ENSDARG00000008188"; gene_version "12"; transcript_id "ENSDART00000126037"; transcript_version "4"; exon_number "8"; gene_name "sf1"; gene_source "ensembl_havana"; gene_biotype "protein_coding"; transcript_name "sf1-202"; transcript_source "ensembl_havana"; transcript_biotype "protein_coding"; protein_id "ENSDARP00000105365"; protein_version "2";	chr7	22854209	22854309
chr7	ensembl_havana	CDS	22816914	22817021	gene_id "ENSDARG00000008188"; gene_version "12"; transcript_id "ENSDART00000126037"; transcript_version "4"; exon_number "8"; gene_name "sf1"; gene_source "ensembl_havana"; gene_biotype "protein_coding"; transcript_name "sf1-202"; transcript_source "ensembl_havana"; transcript_biotype "protein_coding"; protein_id "ENSDARP00000105365"; protein_version "2";	chr7	22859283	22859383
chr7	ensembl_havana	CDS	22816914	22817021	gene_id "ENSDARG00000008188"; gene_version "12"; transcript_id "ENSDART00000126037"; transcript_version "4"; exon_number "8"; gene_name "sf1"; gene_source "ensembl_havana"; gene_biotype "protein_coding"; transcript_name "sf1-202"; transcript_source "ensembl_havana"; transcript_biotype "protein_coding"; protein_id "ENSDARP00000105365"; protein_version "2";	chr7	22790119	22790218
chr7	ensembl_havana	exon	22817127	22817313	gene_id "ENSDARG00000008188"; gene_version "12"; transcript_id "ENSDART00000126037"; transcript_version "4"; exon_number "9"; gene_name "sf1"; gene_source "ensembl_havana"; gene_biotype "protein_coding"; transcript_name "sf1-202"; transcript_source "ensembl_havana"; transcript_biotype "protein_coding"; exon_id "ENSDARE00001111396"; exon_version "1";	chr7	22786012	22786112
chr7	ensembl_havana	exon	22817127	22817313	gene_id "ENSDARG00000008188"; gene_version "12"; transcript_id "ENSDART00000126037"; transcript_version "4"; exon_number "9"; gene_name "sf1"; gene_source "ensembl_havana"; gene_biotype "protein_coding"; transcript_name "sf1-202"; transcript_source "ensembl_havana"; transcript_biotype "protein_coding"; exon_id "ENSDARE00001111396"; exon_version "1";	chr7	22791674	22791774
chr7	ensembl_havana	exon	22817127	22817313	gene_id "ENSDARG00000008188"; gene_version "12"; transcript_id "ENSDART00000126037"; transcript_version "4"; exon_number "9"; gene_name "sf1"; gene_source "ensembl_havana"; gene_biotype "protein_coding"; transcript_name "sf1-202"; transcript_source "ensembl_havana"; transcript_biotype "protein_coding"; exon_id "ENSDARE00001111396"; exon_version "1";	chr7	22824334	22824434
chr7	ensembl_havana	exon	22817127	22817313	gene_id "ENSDARG00000008188"; gene_version "12"; transcript_id "ENSDART00000126037"; transcript_version "4"; exon_number "9"; gene_name "sf1"; gene_source "ensembl_havana"; gene_biotype "protein_coding"; transcript_name "sf1-202"; transcript_source "ensembl_havana"; transcript_biotype "protein_coding"; exon_id "ENSDARE00001111396"; exon_version "1";	chr7	22854209	22854309
chr7	ensembl_havana	exon	22817127	22817313	gene_id "ENSDARG00000008188"; gene_version "12"; transcript_id "ENSDART00000126037"; transcript_version "4"; exon_number "9"; gene_name "sf1"; gene_source "ensembl_havana"; gene_biotype "protein_coding"; transcript_name "sf1-202"; transcript_source "ensembl_havana"; transcript_biotype "protein_coding"; exon_id "ENSDARE00001111396"; exon_version "1";	chr7	22859283	22859383
chr7	ensembl_havana	exon	22817127	22817313	gene_id "ENSDARG00000008188"; gene_version "12"; transcript_id "ENSDART00000126037"; transcript_version "4"; exon_number "9"; gene_name "sf1"; gene_source "ensembl_havana"; gene_biotype "protein_coding"; transcript_name "sf1-202"; transcript_source "ensembl_havana"; transcript_biotype "protein_coding"; exon_id "ENSDARE00001111396"; exon_version "1";	chr7	22790119	22790218
chr7	ensembl_havana	CDS	22817127	22817313	gene_id "ENSDARG00000008188"; gene_version "12"; transcript_id "ENSDART00000126037"; transcript_version "4"; exon_number "9"; gene_name "sf1"; gene_source "ensembl_havana"; gene_biotype "protein_coding"; transcript_name "sf1-202"; transcript_source "ensembl_havana"; transcript_biotype "protein_coding"; protein_id "ENSDARP00000105365"; protein_version "2";	chr7	22786012	22786112
chr7	ensembl_havana	CDS	22817127	22817313	gene_id "ENSDARG00000008188"; gene_version "12"; transcript_id "ENSDART00000126037"; transcript_version "4"; exon_number "9"; gene_name "sf1"; gene_source "ensembl_havana"; gene_biotype "protein_coding"; transcript_name "sf1-202"; transcript_source "ensembl_havana"; transcript_biotype "protein_coding"; protein_id "ENSDARP00000105365"; protein_version "2";	chr7	22791674	22791774
chr7	ensembl_havana	CDS	22817127	22817313	gene_id "ENSDARG00000008188"; gene_version "12"; transcript_id "ENSDART00000126037"; transcript_version "4"; exon_number "9"; gene_name "sf1"; gene_source "ensembl_havana"; gene_biotype "protein_coding"; transcript_name "sf1-202"; transcript_source "ensembl_havana"; transcript_biotype "protein_coding"; protein_id "ENSDARP00000105365"; protein_version "2";	chr7	22824334	22824434
chr7	ensembl_havana	CDS	22817127	22817313	gene_id "ENSDARG00000008188"; gene_version "12"; transcript_id "ENSDART00000126037"; transcript_version "4"; exon_number "9"; gene_name "sf1"; gene_source "ensembl_havana"; gene_biotype "protein_coding"; transcript_name "sf1-202"; transcript_source "ensembl_havana"; transcript_biotype "protein_coding"; protein_id "ENSDARP00000105365"; protein_version "2";	chr7	22854209	22854309
chr7	ensembl_havana	CDS	22817127	22817313	gene_id "ENSDARG00000008188"; gene_version "12"; transcript_id "ENSDART00000126037"; transcript_version "4"; exon_number "9"; gene_name "sf1"; gene_source "ensembl_havana"; gene_biotype "protein_coding"; transcript_name "sf1-202"; transcript_source "ensembl_havana"; transcript_biotype "protein_coding"; protein_id "ENSDARP00000105365"; protein_version "2";	chr7	22859283	22859383
chr7	ensembl_havana	CDS	22817127	22817313	gene_id "ENSDARG00000008188"; gene_version "12"; transcript_id "ENSDART00000126037"; transcript_version "4"; exon_number "9"; gene_name "sf1"; gene_source "ensembl_havana"; gene_biotype "protein_coding"; transcript_name "sf1-202"; transcript_source "ensembl_havana"; transcript_biotype "protein_coding"; protein_id "ENSDARP00000105365"; protein_version "2";	chr7	22790119	22790218
chr7	ensembl_havana	exon	22818612	22818825	gene_id "ENSDARG00000008188"; gene_version "12"; transcript_id "ENSDART00000126037"; transcript_version "4"; exon_number "10"; gene_name "sf1"; gene_source "ensembl_havana"; gene_biotype "protein_coding"; transcript_name "sf1-202"; transcript_source "ensembl_havana"; transcript_biotype "protein_coding"; exon_id "ENSDARE00001112489"; exon_version "1";	chr7	22786012	22786112
chr7	ensembl_havana	exon	22818612	22818825	gene_id "ENSDARG00000008188"; gene_version "12"; transcript_id "ENSDART00000126037"; transcript_version "4"; exon_number "10"; gene_name "sf1"; gene_source "ensembl_havana"; gene_biotype "protein_coding"; transcript_name "sf1-202"; transcript_source "ensembl_havana"; transcript_biotype "protein_coding"; exon_id "ENSDARE00001112489"; exon_version "1";	chr7	22791674	22791774
chr7	ensembl_havana	exon	22818612	22818825	gene_id "ENSDARG00000008188"; gene_version "12"; transcript_id "ENSDART00000126037"; transcript_version "4"; exon_number "10"; gene_name "sf1"; gene_source "ensembl_havana"; gene_biotype "protein_coding"; transcript_name "sf1-202"; transcript_source "ensembl_havana"; transcript_biotype "protein_coding"; exon_id "ENSDARE00001112489"; exon_version "1";	chr7	22824334	22824434
chr7	ensembl_havana	exon	22818612	22818825	gene_id "ENSDARG00000008188"; gene_version "12"; transcript_id "ENSDART00000126037"; transcript_version "4"; exon_number "10"; gene_name "sf1"; gene_source "ensembl_havana"; gene_biotype "protein_coding"; transcript_name "sf1-202"; transcript_source "ensembl_havana"; transcript_biotype "protein_coding"; exon_id "ENSDARE00001112489"; exon_version "1";	chr7	22854209	22854309
chr7	ensembl_havana	exon	22818612	22818825	gene_id "ENSDARG00000008188"; gene_version "12"; transcript_id "ENSDART00000126037"; transcript_version "4"; exon_number "10"; gene_name "sf1"; gene_source "ensembl_havana"; gene_biotype "protein_coding"; transcript_name "sf1-202"; transcript_source "ensembl_havana"; transcript_biotype "protein_coding"; exon_id "ENSDARE00001112489"; exon_version "1";	chr7	22859283	22859383
chr7	ensembl_havana	exon	22818612	22818825	gene_id "ENSDARG00000008188"; gene_version "12"; transcript_id "ENSDART00000126037"; transcript_version "4"; exon_number "10"; gene_name "sf1"; gene_source "ensembl_havana"; gene_biotype "protein_coding"; transcript_name "sf1-202"; transcript_source "ensembl_havana"; transcript_biotype "protein_coding"; exon_id "ENSDARE00001112489"; exon_version "1";	chr7	22790119	22790218
chr7	ensembl_havana	CDS	22818612	22818825	gene_id "ENSDARG00000008188"; gene_version "12"; transcript_id "ENSDART00000126037"; transcript_version "4"; exon_number "10"; gene_name "sf1"; gene_source "ensembl_havana"; gene_biotype "protein_coding"; transcript_name "sf1-202"; transcript_source "ensembl_havana"; transcript_biotype "protein_coding"; protein_id "ENSDARP00000105365"; protein_version "2";	chr7	22786012	22786112
chr7	ensembl_havana	CDS	22818612	22818825	gene_id "ENSDARG00000008188"; gene_version "12"; transcript_id "ENSDART00000126037"; transcript_version "4"; exon_number "10"; gene_name "sf1"; gene_source "ensembl_havana"; gene_biotype "protein_coding"; transcript_name "sf1-202"; transcript_source "ensembl_havana"; transcript_biotype "protein_coding"; protein_id "ENSDARP00000105365"; protein_version "2";	chr7	22791674	22791774
chr7	ensembl_havana	CDS	22818612	22818825	gene_id "ENSDARG00000008188"; gene_version "12"; transcript_id "ENSDART00000126037"; transcript_version "4"; exon_number "10"; gene_name "sf1"; gene_source "ensembl_havana"; gene_biotype "protein_coding"; transcript_name "sf1-202"; transcript_source "ensembl_havana"; transcript_biotype "protein_coding"; protein_id "ENSDARP00000105365"; protein_version "2";	chr7	22824334	22824434
chr7	ensembl_havana	CDS	22818612	22818825	gene_id "ENSDARG00000008188"; gene_version "12"; transcript_id "ENSDART00000126037"; transcript_version "4"; exon_number "10"; gene_name "sf1"; gene_source "ensembl_havana"; gene_biotype "protein_coding"; transcript_name "sf1-202"; transcript_source "ensembl_havana"; transcript_biotype "protein_coding"; protein_id "ENSDARP00000105365"; protein_version "2";	chr7	22854209	22854309
chr7	ensembl_havana	CDS	22818612	22818825	gene_id "ENSDARG00000008188"; gene_version "12"; transcript_id "ENSDART00000126037"; transcript_version "4"; exon_number "10"; gene_name "sf1"; gene_source "ensembl_havana"; gene_biotype "protein_coding"; transcript_name "sf1-202"; transcript_source "ensembl_havana"; transcript_biotype "protein_coding"; protein_id "ENSDARP00000105365"; protein_version "2";	chr7	22859283	22859383
chr7	ensembl_havana	CDS	22818612	22818825	gene_id "ENSDARG00000008188"; gene_version "12"; transcript_id "ENSDART00000126037"; transcript_version "4"; exon_number "10"; gene_name "sf1"; gene_source "ensembl_havana"; gene_biotype "protein_coding"; transcript_name "sf1-202"; transcript_source "ensembl_havana"; transcript_biotype "protein_coding"; protein_id "ENSDARP00000105365"; protein_version "2";	chr7	22790119	22790218
chr7	ensembl_havana	exon	22819617	22819703	gene_id "ENSDARG00000008188"; gene_version "12"; transcript_id "ENSDART00000126037"; transcript_version "4"; exon_number "11"; gene_name "sf1"; gene_source "ensembl_havana"; gene_biotype "protein_coding"; transcript_name "sf1-202"; transcript_source "ensembl_havana"; transcript_biotype "protein_coding"; exon_id "ENSDARE00000905882"; exon_version "1";	chr7	22786012	22786112
chr7	ensembl_havana	exon	22819617	22819703	gene_id "ENSDARG00000008188"; gene_version "12"; transcript_id "ENSDART00000126037"; transcript_version "4"; exon_number "11"; gene_name "sf1"; gene_source "ensembl_havana"; gene_biotype "protein_coding"; transcript_name "sf1-202"; transcript_source "ensembl_havana"; transcript_biotype "protein_coding"; exon_id "ENSDARE00000905882"; exon_version "1";	chr7	22791674	22791774
chr7	ensembl_havana	exon	22819617	22819703	gene_id "ENSDARG00000008188"; gene_version "12"; transcript_id "ENSDART00000126037"; transcript_version "4"; exon_number "11"; gene_name "sf1"; gene_source "ensembl_havana"; gene_biotype "protein_coding"; transcript_name "sf1-202"; transcript_source "ensembl_havana"; transcript_biotype "protein_coding"; exon_id "ENSDARE00000905882"; exon_version "1";	chr7	22824334	22824434
chr7	ensembl_havana	exon	22819617	22819703	gene_id "ENSDARG00000008188"; gene_version "12"; transcript_id "ENSDART00000126037"; transcript_version "4"; exon_number "11"; gene_name "sf1"; gene_source "ensembl_havana"; gene_biotype "protein_coding"; transcript_name "sf1-202"; transcript_source "ensembl_havana"; transcript_biotype "protein_coding"; exon_id "ENSDARE00000905882"; exon_version "1";	chr7	22854209	22854309
chr7	ensembl_havana	exon	22819617	22819703	gene_id "ENSDARG00000008188"; gene_version "12"; transcript_id "ENSDART00000126037"; transcript_version "4"; exon_number "11"; gene_name "sf1"; gene_source "ensembl_havana"; gene_biotype "protein_coding"; transcript_name "sf1-202"; transcript_source "ensembl_havana"; transcript_biotype "protein_coding"; exon_id "ENSDARE00000905882"; exon_version "1";	chr7	22859283	22859383
chr7	ensembl_havana	exon	22819617	22819703	gene_id "ENSDARG00000008188"; gene_version "12"; transcript_id "ENSDART00000126037"; transcript_version "4"; exon_number "11"; gene_name "sf1"; gene_source "ensembl_havana"; gene_biotype "protein_coding"; transcript_name "sf1-202"; transcript_source "ensembl_havana"; transcript_biotype "protein_coding"; exon_id "ENSDARE00000905882"; exon_version "1";	chr7	22790119	22790218
chr7	ensembl_havana	CDS	22819617	22819703	gene_id "ENSDARG00000008188"; gene_version "12"; transcript_id "ENSDART00000126037"; transcript_version "4"; exon_number "11"; gene_name "sf1"; gene_source "ensembl_havana"; gene_biotype "protein_coding"; transcript_name "sf1-202"; transcript_source "ensembl_havana"; transcript_biotype "protein_coding"; protein_id "ENSDARP00000105365"; protein_version "2";	chr7	22786012	22786112
chr7	ensembl_havana	CDS	22819617	22819703	gene_id "ENSDARG00000008188"; gene_version "12"; transcript_id "ENSDART00000126037"; transcript_version "4"; exon_number "11"; gene_name "sf1"; gene_source "ensembl_havana"; gene_biotype "protein_coding"; transcript_name "sf1-202"; transcript_source "ensembl_havana"; transcript_biotype "protein_coding"; protein_id "ENSDARP00000105365"; protein_version "2";	chr7	22791674	22791774
chr7	ensembl_havana	CDS	22819617	22819703	gene_id "ENSDARG00000008188"; gene_version "12"; transcript_id "ENSDART00000126037"; transcript_version "4"; exon_number "11"; gene_name "sf1"; gene_source "ensembl_havana"; gene_biotype "protein_coding"; transcript_name "sf1-202"; transcript_source "ensembl_havana"; transcript_biotype "protein_coding"; protein_id "ENSDARP00000105365"; protein_version "2";	chr7	22824334	22824434
chr7	ensembl_havana	CDS	22819617	22819703	gene_id "ENSDARG00000008188"; gene_version "12"; transcript_id "ENSDART00000126037"; transcript_version "4"; exon_number "11"; gene_name "sf1"; gene_source "ensembl_havana"; gene_biotype "protein_coding"; transcript_name "sf1-202"; transcript_source "ensembl_havana"; transcript_biotype "protein_coding"; protein_id "ENSDARP00000105365"; protein_version "2";	chr7	22854209	22854309
chr7	ensembl_havana	CDS	22819617	22819703	gene_id "ENSDARG00000008188"; gene_version "12"; transcript_id "ENSDART00000126037"; transcript_version "4"; exon_number "11"; gene_name "sf1"; gene_source "ensembl_havana"; gene_biotype "protein_coding"; transcript_name "sf1-202"; transcript_source "ensembl_havana"; transcript_biotype "protein_coding"; protein_id "ENSDARP00000105365"; protein_version "2";	chr7	22859283	22859383
chr7	ensembl_havana	CDS	22819617	22819703	gene_id "ENSDARG00000008188"; gene_version "12"; transcript_id "ENSDART00000126037"; transcript_version "4"; exon_number "11"; gene_name "sf1"; gene_source "ensembl_havana"; gene_biotype "protein_coding"; transcript_name "sf1-202"; transcript_source "ensembl_havana"; transcript_biotype "protein_coding"; protein_id "ENSDARP00000105365"; protein_version "2";	chr7	22790119	22790218
chr7	ensembl_havana	exon	22819794	22820816	gene_id "ENSDARG00000008188"; gene_version "12"; transcript_id "ENSDART00000126037"; transcript_version "4"; exon_number "12"; gene_name "sf1"; gene_source "ensembl_havana"; gene_biotype "protein_coding"; transcript_name "sf1-202"; transcript_source "ensembl_havana"; transcript_biotype "protein_coding"; exon_id "ENSDARE00001111714"; exon_version "1";	chr7	22786012	22786112
chr7	ensembl_havana	exon	22819794	22820816	gene_id "ENSDARG00000008188"; gene_version "12"; transcript_id "ENSDART00000126037"; transcript_version "4"; exon_number "12"; gene_name "sf1"; gene_source "ensembl_havana"; gene_biotype "protein_coding"; transcript_name "sf1-202"; transcript_source "ensembl_havana"; transcript_biotype "protein_coding"; exon_id "ENSDARE00001111714"; exon_version "1";	chr7	22791674	22791774
chr7	ensembl_havana	exon	22819794	22820816	gene_id "ENSDARG00000008188"; gene_version "12"; transcript_id "ENSDART00000126037"; transcript_version "4"; exon_number "12"; gene_name "sf1"; gene_source "ensembl_havana"; gene_biotype "protein_coding"; transcript_name "sf1-202"; transcript_source "ensembl_havana"; transcript_biotype "protein_coding"; exon_id "ENSDARE00001111714"; exon_version "1";	chr7	22824334	22824434
chr7	ensembl_havana	exon	22819794	22820816	gene_id "ENSDARG00000008188"; gene_version "12"; transcript_id "ENSDART00000126037"; transcript_version "4"; exon_number "12"; gene_name "sf1"; gene_source "ensembl_havana"; gene_biotype "protein_coding"; transcript_name "sf1-202"; transcript_source "ensembl_havana"; transcript_biotype "protein_coding"; exon_id "ENSDARE00001111714"; exon_version "1";	chr7	22854209	22854309
chr7	ensembl_havana	exon	22819794	22820816	gene_id "ENSDARG00000008188"; gene_version "12"; transcript_id "ENSDART00000126037"; transcript_version "4"; exon_number "12"; gene_name "sf1"; gene_source "ensembl_havana"; gene_biotype "protein_coding"; transcript_name "sf1-202"; transcript_source "ensembl_havana"; transcript_biotype "protein_coding"; exon_id "ENSDARE00001111714"; exon_version "1";	chr7	22859283	22859383
chr7	ensembl_havana	exon	22819794	22820816	gene_id "ENSDARG00000008188"; gene_version "12"; transcript_id "ENSDART00000126037"; transcript_version "4"; exon_number "12"; gene_name "sf1"; gene_source "ensembl_havana"; gene_biotype "protein_coding"; transcript_name "sf1-202"; transcript_source "ensembl_havana"; transcript_biotype "protein_coding"; exon_id "ENSDARE00001111714"; exon_version "1";	chr7	22790119	22790218
chr7	ensembl_havana	CDS	22819794	22820113	gene_id "ENSDARG00000008188"; gene_version "12"; transcript_id "ENSDART00000126037"; transcript_version "4"; exon_number "12"; gene_name "sf1"; gene_source "ensembl_havana"; gene_biotype "protein_coding"; transcript_name "sf1-202"; transcript_source "ensembl_havana"; transcript_biotype "protein_coding"; protein_id "ENSDARP00000105365"; protein_version "2";	chr7	22786012	22786112
chr7	ensembl_havana	CDS	22819794	22820113	gene_id "ENSDARG00000008188"; gene_version "12"; transcript_id "ENSDART00000126037"; transcript_version "4"; exon_number "12"; gene_name "sf1"; gene_source "ensembl_havana"; gene_biotype "protein_coding"; transcript_name "sf1-202"; transcript_source "ensembl_havana"; transcript_biotype "protein_coding"; protein_id "ENSDARP00000105365"; protein_version "2";	chr7	22791674	22791774
chr7	ensembl_havana	CDS	22819794	22820113	gene_id "ENSDARG00000008188"; gene_version "12"; transcript_id "ENSDART00000126037"; transcript_version "4"; exon_number "12"; gene_name "sf1"; gene_source "ensembl_havana"; gene_biotype "protein_coding"; transcript_name "sf1-202"; transcript_source "ensembl_havana"; transcript_biotype "protein_coding"; protein_id "ENSDARP00000105365"; protein_version "2";	chr7	22824334	22824434
chr7	ensembl_havana	CDS	22819794	22820113	gene_id "ENSDARG00000008188"; gene_version "12"; transcript_id "ENSDART00000126037"; transcript_version "4"; exon_number "12"; gene_name "sf1"; gene_source "ensembl_havana"; gene_biotype "protein_coding"; transcript_name "sf1-202"; transcript_source "ensembl_havana"; transcript_biotype "protein_coding"; protein_id "ENSDARP00000105365"; protein_version "2";	chr7	22854209	22854309
chr7	ensembl_havana	CDS	22819794	22820113	gene_id "ENSDARG00000008188"; gene_version "12"; transcript_id "ENSDART00000126037"; transcript_version "4"; exon_number "12"; gene_name "sf1"; gene_source "ensembl_havana"; gene_biotype "protein_coding"; transcript_name "sf1-202"; transcript_source "ensembl_havana"; transcript_biotype "protein_coding"; protein_id "ENSDARP00000105365"; protein_version "2";	chr7	22859283	22859383
chr7	ensembl_havana	CDS	22819794	22820113	gene_id "ENSDARG00000008188"; gene_version "12"; transcript_id "ENSDART00000126037"; transcript_version "4"; exon_number "12"; gene_name "sf1"; gene_source "ensembl_havana"; gene_biotype "protein_coding"; transcript_name "sf1-202"; transcript_source "ensembl_havana"; transcript_biotype "protein_coding"; protein_id "ENSDARP00000105365"; protein_version "2";	chr7	22790119	22790218
chr7	ensembl_havana	stop_codon	22820114	22820116	gene_id "ENSDARG00000008188"; gene_version "12"; transcript_id "ENSDART00000126037"; transcript_version "4"; exon_number "12"; gene_name "sf1"; gene_source "ensembl_havana"; gene_biotype "protein_coding"; transcript_name "sf1-202"; transcript_source "ensembl_havana"; transcript_biotype "protein_coding";	chr7	22786012	22786112
chr7	ensembl_havana	stop_codon	22820114	22820116	gene_id "ENSDARG00000008188"; gene_version "12"; transcript_id "ENSDART00000126037"; transcript_version "4"; exon_number "12"; gene_name "sf1"; gene_source "ensembl_havana"; gene_biotype "protein_coding"; transcript_name "sf1-202"; transcript_source "ensembl_havana"; transcript_biotype "protein_coding";	chr7	22791674	22791774
chr7	ensembl_havana	stop_codon	22820114	22820116	gene_id "ENSDARG00000008188"; gene_version "12"; transcript_id "ENSDART00000126037"; transcript_version "4"; exon_number "12"; gene_name "sf1"; gene_source "ensembl_havana"; gene_biotype "protein_coding"; transcript_name "sf1-202"; transcript_source "ensembl_havana"; transcript_biotype "protein_coding";	chr7	22824334	22824434
chr7	ensembl_havana	stop_codon	22820114	22820116	gene_id "ENSDARG00000008188"; gene_version "12"; transcript_id "ENSDART00000126037"; transcript_version "4"; exon_number "12"; gene_name "sf1"; gene_source "ensembl_havana"; gene_biotype "protein_coding"; transcript_name "sf1-202"; transcript_source "ensembl_havana"; transcript_biotype "protein_coding";	chr7	22854209	22854309
chr7	ensembl_havana	stop_codon	22820114	22820116	gene_id "ENSDARG00000008188"; gene_version "12"; transcript_id "ENSDART00000126037"; transcript_version "4"; exon_number "12"; gene_name "sf1"; gene_source "ensembl_havana"; gene_biotype "protein_coding"; transcript_name "sf1-202"; transcript_source "ensembl_havana"; transcript_biotype "protein_coding";	chr7	22859283	22859383
chr7	ensembl_havana	stop_codon	22820114	22820116	gene_id "ENSDARG00000008188"; gene_version "12"; transcript_id "ENSDART00000126037"; transcript_version "4"; exon_number "12"; gene_name "sf1"; gene_source "ensembl_havana"; gene_biotype "protein_coding"; transcript_name "sf1-202"; transcript_source "ensembl_havana"; transcript_biotype "protein_coding";	chr7	22790119	22790218
chr7	ensembl_havana	five_prime_utr	22809938	22810049	gene_id "ENSDARG00000008188"; gene_version "12"; transcript_id "ENSDART00000126037"; transcript_version "4"; gene_name "sf1"; gene_source "ensembl_havana"; gene_biotype "protein_coding"; transcript_name "sf1-202"; transcript_source "ensembl_havana"; transcript_biotype "protein_coding";	chr7	22786012	22786112
chr7	ensembl_havana	five_prime_utr	22809938	22810049	gene_id "ENSDARG00000008188"; gene_version "12"; transcript_id "ENSDART00000126037"; transcript_version "4"; gene_name "sf1"; gene_source "ensembl_havana"; gene_biotype "protein_coding"; transcript_name "sf1-202"; transcript_source "ensembl_havana"; transcript_biotype "protein_coding";	chr7	22791674	22791774
chr7	ensembl_havana	five_prime_utr	22809938	22810049	gene_id "ENSDARG00000008188"; gene_version "12"; transcript_id "ENSDART00000126037"; transcript_version "4"; gene_name "sf1"; gene_source "ensembl_havana"; gene_biotype "protein_coding"; transcript_name "sf1-202"; transcript_source "ensembl_havana"; transcript_biotype "protein_coding";	chr7	22824334	22824434
chr7	ensembl_havana	five_prime_utr	22809938	22810049	gene_id "ENSDARG00000008188"; gene_version "12"; transcript_id "ENSDART00000126037"; transcript_version "4"; gene_name "sf1"; gene_source "ensembl_havana"; gene_biotype "protein_coding"; transcript_name "sf1-202"; transcript_source "ensembl_havana"; transcript_biotype "protein_coding";	chr7	22854209	22854309
chr7	ensembl_havana	five_prime_utr	22809938	22810049	gene_id "ENSDARG00000008188"; gene_version "12"; transcript_id "ENSDART00000126037"; transcript_version "4"; gene_name "sf1"; gene_source "ensembl_havana"; gene_biotype "protein_coding"; transcript_name "sf1-202"; transcript_source "ensembl_havana"; transcript_biotype "protein_coding";	chr7	22859283	22859383
chr7	ensembl_havana	five_prime_utr	22809938	22810049	gene_id "ENSDARG00000008188"; gene_version "12"; transcript_id "ENSDART00000126037"; transcript_version "4"; gene_name "sf1"; gene_source "ensembl_havana"; gene_biotype "protein_coding"; transcript_name "sf1-202"; transcript_source "ensembl_havana"; transcript_biotype "protein_coding";	chr7	22790119	22790218
chr7	ensembl_havana	three_prime_utr	22820117	22820816	gene_id "ENSDARG00000008188"; gene_version "12"; transcript_id "ENSDART00000126037"; transcript_version "4"; gene_name "sf1"; gene_source "ensembl_havana"; gene_biotype "protein_coding"; transcript_name "sf1-202"; transcript_source "ensembl_havana"; transcript_biotype "protein_coding";	chr7	22786012	22786112
chr7	ensembl_havana	three_prime_utr	22820117	22820816	gene_id "ENSDARG00000008188"; gene_version "12"; transcript_id "ENSDART00000126037"; transcript_version "4"; gene_name "sf1"; gene_source "ensembl_havana"; gene_biotype "protein_coding"; transcript_name "sf1-202"; transcript_source "ensembl_havana"; transcript_biotype "protein_coding";	chr7	22791674	22791774
chr7	ensembl_havana	three_prime_utr	22820117	22820816	gene_id "ENSDARG00000008188"; gene_version "12"; transcript_id "ENSDART00000126037"; transcript_version "4"; gene_name "sf1"; gene_source "ensembl_havana"; gene_biotype "protein_coding"; transcript_name "sf1-202"; transcript_source "ensembl_havana"; transcript_biotype "protein_coding";	chr7	22824334	22824434
chr7	ensembl_havana	three_prime_utr	22820117	22820816	gene_id "ENSDARG00000008188"; gene_version "12"; transcript_id "ENSDART00000126037"; transcript_version "4"; gene_name "sf1"; gene_source "ensembl_havana"; gene_biotype "protein_coding"; transcript_name "sf1-202"; transcript_source "ensembl_havana"; transcript_biotype "protein_coding";	chr7	22854209	22854309
chr7	ensembl_havana	three_prime_utr	22820117	22820816	gene_id "ENSDARG00000008188"; gene_version "12"; transcript_id "ENSDART00000126037"; transcript_version "4"; gene_name "sf1"; gene_source "ensembl_havana"; gene_biotype "protein_coding"; transcript_name "sf1-202"; transcript_source "ensembl_havana"; transcript_biotype "protein_coding";	chr7	22859283	22859383
chr7	ensembl_havana	three_prime_utr	22820117	22820816	gene_id "ENSDARG00000008188"; gene_version "12"; transcript_id "ENSDART00000126037"; transcript_version "4"; gene_name "sf1"; gene_source "ensembl_havana"; gene_biotype "protein_coding"; transcript_name "sf1-202"; transcript_source "ensembl_havana"; transcript_biotype "protein_coding";	chr7	22790119	22790218
chr7	havana	transcript	22809948	22820816	gene_id "ENSDARG00000008188"; gene_version "12"; transcript_id "ENSDART00000020212"; transcript_version "11"; gene_name "sf1"; gene_source "ensembl_havana"; gene_biotype "protein_coding"; transcript_name "sf1-201"; transcript_source "havana"; transcript_biotype "nonsense_mediated_decay";	chr7	22786012	22786112
chr7	havana	transcript	22809948	22820816	gene_id "ENSDARG00000008188"; gene_version "12"; transcript_id "ENSDART00000020212"; transcript_version "11"; gene_name "sf1"; gene_source "ensembl_havana"; gene_biotype "protein_coding"; transcript_name "sf1-201"; transcript_source "havana"; transcript_biotype "nonsense_mediated_decay";	chr7	22791674	22791774
chr7	havana	transcript	22809948	22820816	gene_id "ENSDARG00000008188"; gene_version "12"; transcript_id "ENSDART00000020212"; transcript_version "11"; gene_name "sf1"; gene_source "ensembl_havana"; gene_biotype "protein_coding"; transcript_name "sf1-201"; transcript_source "havana"; transcript_biotype "nonsense_mediated_decay";	chr7	22824334	22824434
chr7	havana	transcript	22809948	22820816	gene_id "ENSDARG00000008188"; gene_version "12"; transcript_id "ENSDART00000020212"; transcript_version "11"; gene_name "sf1"; gene_source "ensembl_havana"; gene_biotype "protein_coding"; transcript_name "sf1-201"; transcript_source "havana"; transcript_biotype "nonsense_mediated_decay";	chr7	22854209	22854309
chr7	havana	transcript	22809948	22820816	gene_id "ENSDARG00000008188"; gene_version "12"; transcript_id "ENSDART00000020212"; transcript_version "11"; gene_name "sf1"; gene_source "ensembl_havana"; gene_biotype "protein_coding"; transcript_name "sf1-201"; transcript_source "havana"; transcript_biotype "nonsense_mediated_decay";	chr7	22859283	22859383
chr7	havana	transcript	22809948	22820816	gene_id "ENSDARG00000008188"; gene_version "12"; transcript_id "ENSDART00000020212"; transcript_version "11"; gene_name "sf1"; gene_source "ensembl_havana"; gene_biotype "protein_coding"; transcript_name "sf1-201"; transcript_source "havana"; transcript_biotype "nonsense_mediated_decay";	chr7	22790119	22790218
chr7	havana	exon	22809948	22810296	gene_id "ENSDARG00000008188"; gene_version "12"; transcript_id "ENSDART00000020212"; transcript_version "11"; exon_number "1"; gene_name "sf1"; gene_source "ensembl_havana"; gene_biotype "protein_coding"; transcript_name "sf1-201"; transcript_source "havana"; transcript_biotype "nonsense_mediated_decay"; exon_id "ENSDARE00000795267"; exon_version "3";	chr7	22786012	22786112
chr7	havana	exon	22809948	22810296	gene_id "ENSDARG00000008188"; gene_version "12"; transcript_id "ENSDART00000020212"; transcript_version "11"; exon_number "1"; gene_name "sf1"; gene_source "ensembl_havana"; gene_biotype "protein_coding"; transcript_name "sf1-201"; transcript_source "havana"; transcript_biotype "nonsense_mediated_decay"; exon_id "ENSDARE00000795267"; exon_version "3";	chr7	22791674	22791774
chr7	havana	exon	22809948	22810296	gene_id "ENSDARG00000008188"; gene_version "12"; transcript_id "ENSDART00000020212"; transcript_version "11"; exon_number "1"; gene_name "sf1"; gene_source "ensembl_havana"; gene_biotype "protein_coding"; transcript_name "sf1-201"; transcript_source "havana"; transcript_biotype "nonsense_mediated_decay"; exon_id "ENSDARE00000795267"; exon_version "3";	chr7	22824334	22824434
chr7	havana	exon	22809948	22810296	gene_id "ENSDARG00000008188"; gene_version "12"; transcript_id "ENSDART00000020212"; transcript_version "11"; exon_number "1"; gene_name "sf1"; gene_source "ensembl_havana"; gene_biotype "protein_coding"; transcript_name "sf1-201"; transcript_source "havana"; transcript_biotype "nonsense_mediated_decay"; exon_id "ENSDARE00000795267"; exon_version "3";	chr7	22854209	22854309
chr7	havana	exon	22809948	22810296	gene_id "ENSDARG00000008188"; gene_version "12"; transcript_id "ENSDART00000020212"; transcript_version "11"; exon_number "1"; gene_name "sf1"; gene_source "ensembl_havana"; gene_biotype "protein_coding"; transcript_name "sf1-201"; transcript_source "havana"; transcript_biotype "nonsense_mediated_decay"; exon_id "ENSDARE00000795267"; exon_version "3";	chr7	22859283	22859383
chr7	havana	exon	22809948	22810296	gene_id "ENSDARG00000008188"; gene_version "12"; transcript_id "ENSDART00000020212"; transcript_version "11"; exon_number "1"; gene_name "sf1"; gene_source "ensembl_havana"; gene_biotype "protein_coding"; transcript_name "sf1-201"; transcript_source "havana"; transcript_biotype "nonsense_mediated_decay"; exon_id "ENSDARE00000795267"; exon_version "3";	chr7	22790119	22790218
chr7	havana	CDS	22810050	22810296	gene_id "ENSDARG00000008188"; gene_version "12"; transcript_id "ENSDART00000020212"; transcript_version "11"; exon_number "1"; gene_name "sf1"; gene_source "ensembl_havana"; gene_biotype "protein_coding"; transcript_name "sf1-201"; transcript_source "havana"; transcript_biotype "nonsense_mediated_decay"; protein_id "ENSDARP00000026464"; protein_version "9";	chr7	22786012	22786112
chr7	havana	CDS	22810050	22810296	gene_id "ENSDARG00000008188"; gene_version "12"; transcript_id "ENSDART00000020212"; transcript_version "11"; exon_number "1"; gene_name "sf1"; gene_source "ensembl_havana"; gene_biotype "protein_coding"; transcript_name "sf1-201"; transcript_source "havana"; transcript_biotype "nonsense_mediated_decay"; protein_id "ENSDARP00000026464"; protein_version "9";	chr7	22791674	22791774
chr7	havana	CDS	22810050	22810296	gene_id "ENSDARG00000008188"; gene_version "12"; transcript_id "ENSDART00000020212"; transcript_version "11"; exon_number "1"; gene_name "sf1"; gene_source "ensembl_havana"; gene_biotype "protein_coding"; transcript_name "sf1-201"; transcript_source "havana"; transcript_biotype "nonsense_mediated_decay"; protein_id "ENSDARP00000026464"; protein_version "9";	chr7	22824334	22824434
chr7	havana	CDS	22810050	22810296	gene_id "ENSDARG00000008188"; gene_version "12"; transcript_id "ENSDART00000020212"; transcript_version "11"; exon_number "1"; gene_name "sf1"; gene_source "ensembl_havana"; gene_biotype "protein_coding"; transcript_name "sf1-201"; transcript_source "havana"; transcript_biotype "nonsense_mediated_decay"; protein_id "ENSDARP00000026464"; protein_version "9";	chr7	22854209	22854309
chr7	havana	CDS	22810050	22810296	gene_id "ENSDARG00000008188"; gene_version "12"; transcript_id "ENSDART00000020212"; transcript_version "11"; exon_number "1"; gene_name "sf1"; gene_source "ensembl_havana"; gene_biotype "protein_coding"; transcript_name "sf1-201"; transcript_source "havana"; transcript_biotype "nonsense_mediated_decay"; protein_id "ENSDARP00000026464"; protein_version "9";	chr7	22859283	22859383
chr7	havana	CDS	22810050	22810296	gene_id "ENSDARG00000008188"; gene_version "12"; transcript_id "ENSDART00000020212"; transcript_version "11"; exon_number "1"; gene_name "sf1"; gene_source "ensembl_havana"; gene_biotype "protein_coding"; transcript_name "sf1-201"; transcript_source "havana"; transcript_biotype "nonsense_mediated_decay"; protein_id "ENSDARP00000026464"; protein_version "9";	chr7	22790119	22790218
chr7	havana	start_codon	22810050	22810052	gene_id "ENSDARG00000008188"; gene_version "12"; transcript_id "ENSDART00000020212"; transcript_version "11"; exon_number "1"; gene_name "sf1"; gene_source "ensembl_havana"; gene_biotype "protein_coding"; transcript_name "sf1-201"; transcript_source "havana"; transcript_biotype "nonsense_mediated_decay";	chr7	22786012	22786112
chr7	havana	start_codon	22810050	22810052	gene_id "ENSDARG00000008188"; gene_version "12"; transcript_id "ENSDART00000020212"; transcript_version "11"; exon_number "1"; gene_name "sf1"; gene_source "ensembl_havana"; gene_biotype "protein_coding"; transcript_name "sf1-201"; transcript_source "havana"; transcript_biotype "nonsense_mediated_decay";	chr7	22791674	22791774
chr7	havana	start_codon	22810050	22810052	gene_id "ENSDARG00000008188"; gene_version "12"; transcript_id "ENSDART00000020212"; transcript_version "11"; exon_number "1"; gene_name "sf1"; gene_source "ensembl_havana"; gene_biotype "protein_coding"; transcript_name "sf1-201"; transcript_source "havana"; transcript_biotype "nonsense_mediated_decay";	chr7	22824334	22824434
chr7	havana	start_codon	22810050	22810052	gene_id "ENSDARG00000008188"; gene_version "12"; transcript_id "ENSDART00000020212"; transcript_version "11"; exon_number "1"; gene_name "sf1"; gene_source "ensembl_havana"; gene_biotype "protein_coding"; transcript_name "sf1-201"; transcript_source "havana"; transcript_biotype "nonsense_mediated_decay";	chr7	22854209	22854309
chr7	havana	start_codon	22810050	22810052	gene_id "ENSDARG00000008188"; gene_version "12"; transcript_id "ENSDART00000020212"; transcript_version "11"; exon_number "1"; gene_name "sf1"; gene_source "ensembl_havana"; gene_biotype "protein_coding"; transcript_name "sf1-201"; transcript_source "havana"; transcript_biotype "nonsense_mediated_decay";	chr7	22859283	22859383
chr7	havana	start_codon	22810050	22810052	gene_id "ENSDARG00000008188"; gene_version "12"; transcript_id "ENSDART00000020212"; transcript_version "11"; exon_number "1"; gene_name "sf1"; gene_source "ensembl_havana"; gene_biotype "protein_coding"; transcript_name "sf1-201"; transcript_source "havana"; transcript_biotype "nonsense_mediated_decay";	chr7	22790119	22790218
chr7	havana	exon	22811173	22811301	gene_id "ENSDARG00000008188"; gene_version "12"; transcript_id "ENSDART00000020212"; transcript_version "11"; exon_number "2"; gene_name "sf1"; gene_source "ensembl_havana"; gene_biotype "protein_coding"; transcript_name "sf1-201"; transcript_source "havana"; transcript_biotype "nonsense_mediated_decay"; exon_id "ENSDARE00000077455"; exon_version "3";	chr7	22786012	22786112
chr7	havana	exon	22811173	22811301	gene_id "ENSDARG00000008188"; gene_version "12"; transcript_id "ENSDART00000020212"; transcript_version "11"; exon_number "2"; gene_name "sf1"; gene_source "ensembl_havana"; gene_biotype "protein_coding"; transcript_name "sf1-201"; transcript_source "havana"; transcript_biotype "nonsense_mediated_decay"; exon_id "ENSDARE00000077455"; exon_version "3";	chr7	22791674	22791774
chr7	havana	exon	22811173	22811301	gene_id "ENSDARG00000008188"; gene_version "12"; transcript_id "ENSDART00000020212"; transcript_version "11"; exon_number "2"; gene_name "sf1"; gene_source "ensembl_havana"; gene_biotype "protein_coding"; transcript_name "sf1-201"; transcript_source "havana"; transcript_biotype "nonsense_mediated_decay"; exon_id "ENSDARE00000077455"; exon_version "3";	chr7	22824334	22824434
chr7	havana	exon	22811173	22811301	gene_id "ENSDARG00000008188"; gene_version "12"; transcript_id "ENSDART00000020212"; transcript_version "11"; exon_number "2"; gene_name "sf1"; gene_source "ensembl_havana"; gene_biotype "protein_coding"; transcript_name "sf1-201"; transcript_source "havana"; transcript_biotype "nonsense_mediated_decay"; exon_id "ENSDARE00000077455"; exon_version "3";	chr7	22854209	22854309
chr7	havana	exon	22811173	22811301	gene_id "ENSDARG00000008188"; gene_version "12"; transcript_id "ENSDART00000020212"; transcript_version "11"; exon_number "2"; gene_name "sf1"; gene_source "ensembl_havana"; gene_biotype "protein_coding"; transcript_name "sf1-201"; transcript_source "havana"; transcript_biotype "nonsense_mediated_decay"; exon_id "ENSDARE00000077455"; exon_version "3";	chr7	22859283	22859383
chr7	havana	exon	22811173	22811301	gene_id "ENSDARG00000008188"; gene_version "12"; transcript_id "ENSDART00000020212"; transcript_version "11"; exon_number "2"; gene_name "sf1"; gene_source "ensembl_havana"; gene_biotype "protein_coding"; transcript_name "sf1-201"; transcript_source "havana"; transcript_biotype "nonsense_mediated_decay"; exon_id "ENSDARE00000077455"; exon_version "3";	chr7	22790119	22790218
chr7	havana	CDS	22811173	22811301	gene_id "ENSDARG00000008188"; gene_version "12"; transcript_id "ENSDART00000020212"; transcript_version "11"; exon_number "2"; gene_name "sf1"; gene_source "ensembl_havana"; gene_biotype "protein_coding"; transcript_name "sf1-201"; transcript_source "havana"; transcript_biotype "nonsense_mediated_decay"; protein_id "ENSDARP00000026464"; protein_version "9";	chr7	22786012	22786112
chr7	havana	CDS	22811173	22811301	gene_id "ENSDARG00000008188"; gene_version "12"; transcript_id "ENSDART00000020212"; transcript_version "11"; exon_number "2"; gene_name "sf1"; gene_source "ensembl_havana"; gene_biotype "protein_coding"; transcript_name "sf1-201"; transcript_source "havana"; transcript_biotype "nonsense_mediated_decay"; protein_id "ENSDARP00000026464"; protein_version "9";	chr7	22791674	22791774
chr7	havana	CDS	22811173	22811301	gene_id "ENSDARG00000008188"; gene_version "12"; transcript_id "ENSDART00000020212"; transcript_version "11"; exon_number "2"; gene_name "sf1"; gene_source "ensembl_havana"; gene_biotype "protein_coding"; transcript_name "sf1-201"; transcript_source "havana"; transcript_biotype "nonsense_mediated_decay"; protein_id "ENSDARP00000026464"; protein_version "9";	chr7	22824334	22824434
chr7	havana	CDS	22811173	22811301	gene_id "ENSDARG00000008188"; gene_version "12"; transcript_id "ENSDART00000020212"; transcript_version "11"; exon_number "2"; gene_name "sf1"; gene_source "ensembl_havana"; gene_biotype "protein_coding"; transcript_name "sf1-201"; transcript_source "havana"; transcript_biotype "nonsense_mediated_decay"; protein_id "ENSDARP00000026464"; protein_version "9";	chr7	22854209	22854309
chr7	havana	CDS	22811173	22811301	gene_id "ENSDARG00000008188"; gene_version "12"; transcript_id "ENSDART00000020212"; transcript_version "11"; exon_number "2"; gene_name "sf1"; gene_source "ensembl_havana"; gene_biotype "protein_coding"; transcript_name "sf1-201"; transcript_source "havana"; transcript_biotype "nonsense_mediated_decay"; protein_id "ENSDARP00000026464"; protein_version "9";	chr7	22859283	22859383
chr7	havana	CDS	22811173	22811301	gene_id "ENSDARG00000008188"; gene_version "12"; transcript_id "ENSDART00000020212"; transcript_version "11"; exon_number "2"; gene_name "sf1"; gene_source "ensembl_havana"; gene_biotype "protein_coding"; transcript_name "sf1-201"; transcript_source "havana"; transcript_biotype "nonsense_mediated_decay"; protein_id "ENSDARP00000026464"; protein_version "9";	chr7	22790119	22790218
chr7	havana	exon	22816012	22816164	gene_id "ENSDARG00000008188"; gene_version "12"; transcript_id "ENSDART00000020212"; transcript_version "11"; exon_number "3"; gene_name "sf1"; gene_source "ensembl_havana"; gene_biotype "protein_coding"; transcript_name "sf1-201"; transcript_source "havana"; transcript_biotype "nonsense_mediated_decay"; exon_id "ENSDARE00001124493"; exon_version "1";	chr7	22786012	22786112
chr7	havana	exon	22816012	22816164	gene_id "ENSDARG00000008188"; gene_version "12"; transcript_id "ENSDART00000020212"; transcript_version "11"; exon_number "3"; gene_name "sf1"; gene_source "ensembl_havana"; gene_biotype "protein_coding"; transcript_name "sf1-201"; transcript_source "havana"; transcript_biotype "nonsense_mediated_decay"; exon_id "ENSDARE00001124493"; exon_version "1";	chr7	22791674	22791774
chr7	havana	exon	22816012	22816164	gene_id "ENSDARG00000008188"; gene_version "12"; transcript_id "ENSDART00000020212"; transcript_version "11"; exon_number "3"; gene_name "sf1"; gene_source "ensembl_havana"; gene_biotype "protein_coding"; transcript_name "sf1-201"; transcript_source "havana"; transcript_biotype "nonsense_mediated_decay"; exon_id "ENSDARE00001124493"; exon_version "1";	chr7	22824334	22824434
chr7	havana	exon	22816012	22816164	gene_id "ENSDARG00000008188"; gene_version "12"; transcript_id "ENSDART00000020212"; transcript_version "11"; exon_number "3"; gene_name "sf1"; gene_source "ensembl_havana"; gene_biotype "protein_coding"; transcript_name "sf1-201"; transcript_source "havana"; transcript_biotype "nonsense_mediated_decay"; exon_id "ENSDARE00001124493"; exon_version "1";	chr7	22854209	22854309
chr7	havana	exon	22816012	22816164	gene_id "ENSDARG00000008188"; gene_version "12"; transcript_id "ENSDART00000020212"; transcript_version "11"; exon_number "3"; gene_name "sf1"; gene_source "ensembl_havana"; gene_biotype "protein_coding"; transcript_name "sf1-201"; transcript_source "havana"; transcript_biotype "nonsense_mediated_decay"; exon_id "ENSDARE00001124493"; exon_version "1";	chr7	22859283	22859383
chr7	havana	exon	22816012	22816164	gene_id "ENSDARG00000008188"; gene_version "12"; transcript_id "ENSDART00000020212"; transcript_version "11"; exon_number "3"; gene_name "sf1"; gene_source "ensembl_havana"; gene_biotype "protein_coding"; transcript_name "sf1-201"; transcript_source "havana"; transcript_biotype "nonsense_mediated_decay"; exon_id "ENSDARE00001124493"; exon_version "1";	chr7	22790119	22790218
chr7	havana	CDS	22816012	22816130	gene_id "ENSDARG00000008188"; gene_version "12"; transcript_id "ENSDART00000020212"; transcript_version "11"; exon_number "3"; gene_name "sf1"; gene_source "ensembl_havana"; gene_biotype "protein_coding"; transcript_name "sf1-201"; transcript_source "havana"; transcript_biotype "nonsense_mediated_decay"; protein_id "ENSDARP00000026464"; protein_version "9";	chr7	22786012	22786112
chr7	havana	CDS	22816012	22816130	gene_id "ENSDARG00000008188"; gene_version "12"; transcript_id "ENSDART00000020212"; transcript_version "11"; exon_number "3"; gene_name "sf1"; gene_source "ensembl_havana"; gene_biotype "protein_coding"; transcript_name "sf1-201"; transcript_source "havana"; transcript_biotype "nonsense_mediated_decay"; protein_id "ENSDARP00000026464"; protein_version "9";	chr7	22791674	22791774
chr7	havana	CDS	22816012	22816130	gene_id "ENSDARG00000008188"; gene_version "12"; transcript_id "ENSDART00000020212"; transcript_version "11"; exon_number "3"; gene_name "sf1"; gene_source "ensembl_havana"; gene_biotype "protein_coding"; transcript_name "sf1-201"; transcript_source "havana"; transcript_biotype "nonsense_mediated_decay"; protein_id "ENSDARP00000026464"; protein_version "9";	chr7	22824334	22824434
chr7	havana	CDS	22816012	22816130	gene_id "ENSDARG00000008188"; gene_version "12"; transcript_id "ENSDART00000020212"; transcript_version "11"; exon_number "3"; gene_name "sf1"; gene_source "ensembl_havana"; gene_biotype "protein_coding"; transcript_name "sf1-201"; transcript_source "havana"; transcript_biotype "nonsense_mediated_decay"; protein_id "ENSDARP00000026464"; protein_version "9";	chr7	22854209	22854309
chr7	havana	CDS	22816012	22816130	gene_id "ENSDARG00000008188"; gene_version "12"; transcript_id "ENSDART00000020212"; transcript_version "11"; exon_number "3"; gene_name "sf1"; gene_source "ensembl_havana"; gene_biotype "protein_coding"; transcript_name "sf1-201"; transcript_source "havana"; transcript_biotype "nonsense_mediated_decay"; protein_id "ENSDARP00000026464"; protein_version "9";	chr7	22859283	22859383
chr7	havana	CDS	22816012	22816130	gene_id "ENSDARG00000008188"; gene_version "12"; transcript_id "ENSDART00000020212"; transcript_version "11"; exon_number "3"; gene_name "sf1"; gene_source "ensembl_havana"; gene_biotype "protein_coding"; transcript_name "sf1-201"; transcript_source "havana"; transcript_biotype "nonsense_mediated_decay"; protein_id "ENSDARP00000026464"; protein_version "9";	chr7	22790119	22790218
chr7	havana	stop_codon	22816131	22816133	gene_id "ENSDARG00000008188"; gene_version "12"; transcript_id "ENSDART00000020212"; transcript_version "11"; exon_number "3"; gene_name "sf1"; gene_source "ensembl_havana"; gene_biotype "protein_coding"; transcript_name "sf1-201"; transcript_source "havana"; transcript_biotype "nonsense_mediated_decay";	chr7	22786012	22786112
chr7	havana	stop_codon	22816131	22816133	gene_id "ENSDARG00000008188"; gene_version "12"; transcript_id "ENSDART00000020212"; transcript_version "11"; exon_number "3"; gene_name "sf1"; gene_source "ensembl_havana"; gene_biotype "protein_coding"; transcript_name "sf1-201"; transcript_source "havana"; transcript_biotype "nonsense_mediated_decay";	chr7	22791674	22791774
chr7	havana	stop_codon	22816131	22816133	gene_id "ENSDARG00000008188"; gene_version "12"; transcript_id "ENSDART00000020212"; transcript_version "11"; exon_number "3"; gene_name "sf1"; gene_source "ensembl_havana"; gene_biotype "protein_coding"; transcript_name "sf1-201"; transcript_source "havana"; transcript_biotype "nonsense_mediated_decay";	chr7	22824334	22824434
chr7	havana	stop_codon	22816131	22816133	gene_id "ENSDARG00000008188"; gene_version "12"; transcript_id "ENSDART00000020212"; transcript_version "11"; exon_number "3"; gene_name "sf1"; gene_source "ensembl_havana"; gene_biotype "protein_coding"; transcript_name "sf1-201"; transcript_source "havana"; transcript_biotype "nonsense_mediated_decay";	chr7	22854209	22854309
chr7	havana	stop_codon	22816131	22816133	gene_id "ENSDARG00000008188"; gene_version "12"; transcript_id "ENSDART00000020212"; transcript_version "11"; exon_number "3"; gene_name "sf1"; gene_source "ensembl_havana"; gene_biotype "protein_coding"; transcript_name "sf1-201"; transcript_source "havana"; transcript_biotype "nonsense_mediated_decay";	chr7	22859283	22859383
chr7	havana	stop_codon	22816131	22816133	gene_id "ENSDARG00000008188"; gene_version "12"; transcript_id "ENSDART00000020212"; transcript_version "11"; exon_number "3"; gene_name "sf1"; gene_source "ensembl_havana"; gene_biotype "protein_coding"; transcript_name "sf1-201"; transcript_source "havana"; transcript_biotype "nonsense_mediated_decay";	chr7	22790119	22790218
chr7	havana	exon	22816254	22816343	gene_id "ENSDARG00000008188"; gene_version "12"; transcript_id "ENSDART00000020212"; transcript_version "11"; exon_number "4"; gene_name "sf1"; gene_source "ensembl_havana"; gene_biotype "protein_coding"; transcript_name "sf1-201"; transcript_source "havana"; transcript_biotype "nonsense_mediated_decay"; exon_id "ENSDARE00001121687"; exon_version "1";	chr7	22786012	22786112
chr7	havana	exon	22816254	22816343	gene_id "ENSDARG00000008188"; gene_version "12"; transcript_id "ENSDART00000020212"; transcript_version "11"; exon_number "4"; gene_name "sf1"; gene_source "ensembl_havana"; gene_biotype "protein_coding"; transcript_name "sf1-201"; transcript_source "havana"; transcript_biotype "nonsense_mediated_decay"; exon_id "ENSDARE00001121687"; exon_version "1";	chr7	22791674	22791774
chr7	havana	exon	22816254	22816343	gene_id "ENSDARG00000008188"; gene_version "12"; transcript_id "ENSDART00000020212"; transcript_version "11"; exon_number "4"; gene_name "sf1"; gene_source "ensembl_havana"; gene_biotype "protein_coding"; transcript_name "sf1-201"; transcript_source "havana"; transcript_biotype "nonsense_mediated_decay"; exon_id "ENSDARE00001121687"; exon_version "1";	chr7	22824334	22824434
chr7	havana	exon	22816254	22816343	gene_id "ENSDARG00000008188"; gene_version "12"; transcript_id "ENSDART00000020212"; transcript_version "11"; exon_number "4"; gene_name "sf1"; gene_source "ensembl_havana"; gene_biotype "protein_coding"; transcript_name "sf1-201"; transcript_source "havana"; transcript_biotype "nonsense_mediated_decay"; exon_id "ENSDARE00001121687"; exon_version "1";	chr7	22854209	22854309
chr7	havana	exon	22816254	22816343	gene_id "ENSDARG00000008188"; gene_version "12"; transcript_id "ENSDART00000020212"; transcript_version "11"; exon_number "4"; gene_name "sf1"; gene_source "ensembl_havana"; gene_biotype "protein_coding"; transcript_name "sf1-201"; transcript_source "havana"; transcript_biotype "nonsense_mediated_decay"; exon_id "ENSDARE00001121687"; exon_version "1";	chr7	22859283	22859383
chr7	havana	exon	22816254	22816343	gene_id "ENSDARG00000008188"; gene_version "12"; transcript_id "ENSDART00000020212"; transcript_version "11"; exon_number "4"; gene_name "sf1"; gene_source "ensembl_havana"; gene_biotype "protein_coding"; transcript_name "sf1-201"; transcript_source "havana"; transcript_biotype "nonsense_mediated_decay"; exon_id "ENSDARE00001121687"; exon_version "1";	chr7	22790119	22790218
chr7	havana	exon	22816433	22816616	gene_id "ENSDARG00000008188"; gene_version "12"; transcript_id "ENSDART00000020212"; transcript_version "11"; exon_number "5"; gene_name "sf1"; gene_source "ensembl_havana"; gene_biotype "protein_coding"; transcript_name "sf1-201"; transcript_source "havana"; transcript_biotype "nonsense_mediated_decay"; exon_id "ENSDARE00001108602"; exon_version "1";	chr7	22786012	22786112
chr7	havana	exon	22816433	22816616	gene_id "ENSDARG00000008188"; gene_version "12"; transcript_id "ENSDART00000020212"; transcript_version "11"; exon_number "5"; gene_name "sf1"; gene_source "ensembl_havana"; gene_biotype "protein_coding"; transcript_name "sf1-201"; transcript_source "havana"; transcript_biotype "nonsense_mediated_decay"; exon_id "ENSDARE00001108602"; exon_version "1";	chr7	22791674	22791774
chr7	havana	exon	22816433	22816616	gene_id "ENSDARG00000008188"; gene_version "12"; transcript_id "ENSDART00000020212"; transcript_version "11"; exon_number "5"; gene_name "sf1"; gene_source "ensembl_havana"; gene_biotype "protein_coding"; transcript_name "sf1-201"; transcript_source "havana"; transcript_biotype "nonsense_mediated_decay"; exon_id "ENSDARE00001108602"; exon_version "1";	chr7	22824334	22824434
chr7	havana	exon	22816433	22816616	gene_id "ENSDARG00000008188"; gene_version "12"; transcript_id "ENSDART00000020212"; transcript_version "11"; exon_number "5"; gene_name "sf1"; gene_source "ensembl_havana"; gene_biotype "protein_coding"; transcript_name "sf1-201"; transcript_source "havana"; transcript_biotype "nonsense_mediated_decay"; exon_id "ENSDARE00001108602"; exon_version "1";	chr7	22854209	22854309
chr7	havana	exon	22816433	22816616	gene_id "ENSDARG00000008188"; gene_version "12"; transcript_id "ENSDART00000020212"; transcript_version "11"; exon_number "5"; gene_name "sf1"; gene_source "ensembl_havana"; gene_biotype "protein_coding"; transcript_name "sf1-201"; transcript_source "havana"; transcript_biotype "nonsense_mediated_decay"; exon_id "ENSDARE00001108602"; exon_version "1";	chr7	22859283	22859383
chr7	havana	exon	22816433	22816616	gene_id "ENSDARG00000008188"; gene_version "12"; transcript_id "ENSDART00000020212"; transcript_version "11"; exon_number "5"; gene_name "sf1"; gene_source "ensembl_havana"; gene_biotype "protein_coding"; transcript_name "sf1-201"; transcript_source "havana"; transcript_biotype "nonsense_mediated_decay"; exon_id "ENSDARE00001108602"; exon_version "1";	chr7	22790119	22790218
chr7	havana	exon	22816704	22816819	gene_id "ENSDARG00000008188"; gene_version "12"; transcript_id "ENSDART00000020212"; transcript_version "11"; exon_number "6"; gene_name "sf1"; gene_source "ensembl_havana"; gene_biotype "protein_coding"; transcript_name "sf1-201"; transcript_source "havana"; transcript_biotype "nonsense_mediated_decay"; exon_id "ENSDARE00001108067"; exon_version "1";	chr7	22786012	22786112
chr7	havana	exon	22816704	22816819	gene_id "ENSDARG00000008188"; gene_version "12"; transcript_id "ENSDART00000020212"; transcript_version "11"; exon_number "6"; gene_name "sf1"; gene_source "ensembl_havana"; gene_biotype "protein_coding"; transcript_name "sf1-201"; transcript_source "havana"; transcript_biotype "nonsense_mediated_decay"; exon_id "ENSDARE00001108067"; exon_version "1";	chr7	22791674	22791774
chr7	havana	exon	22816704	22816819	gene_id "ENSDARG00000008188"; gene_version "12"; transcript_id "ENSDART00000020212"; transcript_version "11"; exon_number "6"; gene_name "sf1"; gene_source "ensembl_havana"; gene_biotype "protein_coding"; transcript_name "sf1-201"; transcript_source "havana"; transcript_biotype "nonsense_mediated_decay"; exon_id "ENSDARE00001108067"; exon_version "1";	chr7	22824334	22824434
chr7	havana	exon	22816704	22816819	gene_id "ENSDARG00000008188"; gene_version "12"; transcript_id "ENSDART00000020212"; transcript_version "11"; exon_number "6"; gene_name "sf1"; gene_source "ensembl_havana"; gene_biotype "protein_coding"; transcript_name "sf1-201"; transcript_source "havana"; transcript_biotype "nonsense_mediated_decay"; exon_id "ENSDARE00001108067"; exon_version "1";	chr7	22854209	22854309
chr7	havana	exon	22816704	22816819	gene_id "ENSDARG00000008188"; gene_version "12"; transcript_id "ENSDART00000020212"; transcript_version "11"; exon_number "6"; gene_name "sf1"; gene_source "ensembl_havana"; gene_biotype "protein_coding"; transcript_name "sf1-201"; transcript_source "havana"; transcript_biotype "nonsense_mediated_decay"; exon_id "ENSDARE00001108067"; exon_version "1";	chr7	22859283	22859383
chr7	havana	exon	22816704	22816819	gene_id "ENSDARG00000008188"; gene_version "12"; transcript_id "ENSDART00000020212"; transcript_version "11"; exon_number "6"; gene_name "sf1"; gene_source "ensembl_havana"; gene_biotype "protein_coding"; transcript_name "sf1-201"; transcript_source "havana"; transcript_biotype "nonsense_mediated_decay"; exon_id "ENSDARE00001108067"; exon_version "1";	chr7	22790119	22790218
chr7	havana	exon	22816914	22817021	gene_id "ENSDARG00000008188"; gene_version "12"; transcript_id "ENSDART00000020212"; transcript_version "11"; exon_number "7"; gene_name "sf1"; gene_source "ensembl_havana"; gene_biotype "protein_coding"; transcript_name "sf1-201"; transcript_source "havana"; transcript_biotype "nonsense_mediated_decay"; exon_id "ENSDARE00001105694"; exon_version "1";	chr7	22786012	22786112
chr7	havana	exon	22816914	22817021	gene_id "ENSDARG00000008188"; gene_version "12"; transcript_id "ENSDART00000020212"; transcript_version "11"; exon_number "7"; gene_name "sf1"; gene_source "ensembl_havana"; gene_biotype "protein_coding"; transcript_name "sf1-201"; transcript_source "havana"; transcript_biotype "nonsense_mediated_decay"; exon_id "ENSDARE00001105694"; exon_version "1";	chr7	22791674	22791774
chr7	havana	exon	22816914	22817021	gene_id "ENSDARG00000008188"; gene_version "12"; transcript_id "ENSDART00000020212"; transcript_version "11"; exon_number "7"; gene_name "sf1"; gene_source "ensembl_havana"; gene_biotype "protein_coding"; transcript_name "sf1-201"; transcript_source "havana"; transcript_biotype "nonsense_mediated_decay"; exon_id "ENSDARE00001105694"; exon_version "1";	chr7	22824334	22824434
chr7	havana	exon	22816914	22817021	gene_id "ENSDARG00000008188"; gene_version "12"; transcript_id "ENSDART00000020212"; transcript_version "11"; exon_number "7"; gene_name "sf1"; gene_source "ensembl_havana"; gene_biotype "protein_coding"; transcript_name "sf1-201"; transcript_source "havana"; transcript_biotype "nonsense_mediated_decay"; exon_id "ENSDARE00001105694"; exon_version "1";	chr7	22854209	22854309
chr7	havana	exon	22816914	22817021	gene_id "ENSDARG00000008188"; gene_version "12"; transcript_id "ENSDART00000020212"; transcript_version "11"; exon_number "7"; gene_name "sf1"; gene_source "ensembl_havana"; gene_biotype "protein_coding"; transcript_name "sf1-201"; transcript_source "havana"; transcript_biotype "nonsense_mediated_decay"; exon_id "ENSDARE00001105694"; exon_version "1";	chr7	22859283	22859383
chr7	havana	exon	22816914	22817021	gene_id "ENSDARG00000008188"; gene_version "12"; transcript_id "ENSDART00000020212"; transcript_version "11"; exon_number "7"; gene_name "sf1"; gene_source "ensembl_havana"; gene_biotype "protein_coding"; transcript_name "sf1-201"; transcript_source "havana"; transcript_biotype "nonsense_mediated_decay"; exon_id "ENSDARE00001105694"; exon_version "1";	chr7	22790119	22790218
chr7	havana	exon	22817127	22817313	gene_id "ENSDARG00000008188"; gene_version "12"; transcript_id "ENSDART00000020212"; transcript_version "11"; exon_number "8"; gene_name "sf1"; gene_source "ensembl_havana"; gene_biotype "protein_coding"; transcript_name "sf1-201"; transcript_source "havana"; transcript_biotype "nonsense_mediated_decay"; exon_id "ENSDARE00001130295"; exon_version "1";	chr7	22786012	22786112
chr7	havana	exon	22817127	22817313	gene_id "ENSDARG00000008188"; gene_version "12"; transcript_id "ENSDART00000020212"; transcript_version "11"; exon_number "8"; gene_name "sf1"; gene_source "ensembl_havana"; gene_biotype "protein_coding"; transcript_name "sf1-201"; transcript_source "havana"; transcript_biotype "nonsense_mediated_decay"; exon_id "ENSDARE00001130295"; exon_version "1";	chr7	22791674	22791774
chr7	havana	exon	22817127	22817313	gene_id "ENSDARG00000008188"; gene_version "12"; transcript_id "ENSDART00000020212"; transcript_version "11"; exon_number "8"; gene_name "sf1"; gene_source "ensembl_havana"; gene_biotype "protein_coding"; transcript_name "sf1-201"; transcript_source "havana"; transcript_biotype "nonsense_mediated_decay"; exon_id "ENSDARE00001130295"; exon_version "1";	chr7	22824334	22824434
chr7	havana	exon	22817127	22817313	gene_id "ENSDARG00000008188"; gene_version "12"; transcript_id "ENSDART00000020212"; transcript_version "11"; exon_number "8"; gene_name "sf1"; gene_source "ensembl_havana"; gene_biotype "protein_coding"; transcript_name "sf1-201"; transcript_source "havana"; transcript_biotype "nonsense_mediated_decay"; exon_id "ENSDARE00001130295"; exon_version "1";	chr7	22854209	22854309
chr7	havana	exon	22817127	22817313	gene_id "ENSDARG00000008188"; gene_version "12"; transcript_id "ENSDART00000020212"; transcript_version "11"; exon_number "8"; gene_name "sf1"; gene_source "ensembl_havana"; gene_biotype "protein_coding"; transcript_name "sf1-201"; transcript_source "havana"; transcript_biotype "nonsense_mediated_decay"; exon_id "ENSDARE00001130295"; exon_version "1";	chr7	22859283	22859383
chr7	havana	exon	22817127	22817313	gene_id "ENSDARG00000008188"; gene_version "12"; transcript_id "ENSDART00000020212"; transcript_version "11"; exon_number "8"; gene_name "sf1"; gene_source "ensembl_havana"; gene_biotype "protein_coding"; transcript_name "sf1-201"; transcript_source "havana"; transcript_biotype "nonsense_mediated_decay"; exon_id "ENSDARE00001130295"; exon_version "1";	chr7	22790119	22790218
chr7	havana	exon	22818612	22818825	gene_id "ENSDARG00000008188"; gene_version "12"; transcript_id "ENSDART00000020212"; transcript_version "11"; exon_number "9"; gene_name "sf1"; gene_source "ensembl_havana"; gene_biotype "protein_coding"; transcript_name "sf1-201"; transcript_source "havana"; transcript_biotype "nonsense_mediated_decay"; exon_id "ENSDARE00001116502"; exon_version "1";	chr7	22786012	22786112
chr7	havana	exon	22818612	22818825	gene_id "ENSDARG00000008188"; gene_version "12"; transcript_id "ENSDART00000020212"; transcript_version "11"; exon_number "9"; gene_name "sf1"; gene_source "ensembl_havana"; gene_biotype "protein_coding"; transcript_name "sf1-201"; transcript_source "havana"; transcript_biotype "nonsense_mediated_decay"; exon_id "ENSDARE00001116502"; exon_version "1";	chr7	22791674	22791774
chr7	havana	exon	22818612	22818825	gene_id "ENSDARG00000008188"; gene_version "12"; transcript_id "ENSDART00000020212"; transcript_version "11"; exon_number "9"; gene_name "sf1"; gene_source "ensembl_havana"; gene_biotype "protein_coding"; transcript_name "sf1-201"; transcript_source "havana"; transcript_biotype "nonsense_mediated_decay"; exon_id "ENSDARE00001116502"; exon_version "1";	chr7	22824334	22824434
chr7	havana	exon	22818612	22818825	gene_id "ENSDARG00000008188"; gene_version "12"; transcript_id "ENSDART00000020212"; transcript_version "11"; exon_number "9"; gene_name "sf1"; gene_source "ensembl_havana"; gene_biotype "protein_coding"; transcript_name "sf1-201"; transcript_source "havana"; transcript_biotype "nonsense_mediated_decay"; exon_id "ENSDARE00001116502"; exon_version "1";	chr7	22854209	22854309
chr7	havana	exon	22818612	22818825	gene_id "ENSDARG00000008188"; gene_version "12"; transcript_id "ENSDART00000020212"; transcript_version "11"; exon_number "9"; gene_name "sf1"; gene_source "ensembl_havana"; gene_biotype "protein_coding"; transcript_name "sf1-201"; transcript_source "havana"; transcript_biotype "nonsense_mediated_decay"; exon_id "ENSDARE00001116502"; exon_version "1";	chr7	22859283	22859383
chr7	havana	exon	22818612	22818825	gene_id "ENSDARG00000008188"; gene_version "12"; transcript_id "ENSDART00000020212"; transcript_version "11"; exon_number "9"; gene_name "sf1"; gene_source "ensembl_havana"; gene_biotype "protein_coding"; transcript_name "sf1-201"; transcript_source "havana"; transcript_biotype "nonsense_mediated_decay"; exon_id "ENSDARE00001116502"; exon_version "1";	chr7	22790119	22790218
chr7	havana	exon	22819539	22819703	gene_id "ENSDARG00000008188"; gene_version "12"; transcript_id "ENSDART00000020212"; transcript_version "11"; exon_number "10"; gene_name "sf1"; gene_source "ensembl_havana"; gene_biotype "protein_coding"; transcript_name "sf1-201"; transcript_source "havana"; transcript_biotype "nonsense_mediated_decay"; exon_id "ENSDARE00000147518"; exon_version "4";	chr7	22786012	22786112
chr7	havana	exon	22819539	22819703	gene_id "ENSDARG00000008188"; gene_version "12"; transcript_id "ENSDART00000020212"; transcript_version "11"; exon_number "10"; gene_name "sf1"; gene_source "ensembl_havana"; gene_biotype "protein_coding"; transcript_name "sf1-201"; transcript_source "havana"; transcript_biotype "nonsense_mediated_decay"; exon_id "ENSDARE00000147518"; exon_version "4";	chr7	22791674	22791774
chr7	havana	exon	22819539	22819703	gene_id "ENSDARG00000008188"; gene_version "12"; transcript_id "ENSDART00000020212"; transcript_version "11"; exon_number "10"; gene_name "sf1"; gene_source "ensembl_havana"; gene_biotype "protein_coding"; transcript_name "sf1-201"; transcript_source "havana"; transcript_biotype "nonsense_mediated_decay"; exon_id "ENSDARE00000147518"; exon_version "4";	chr7	22824334	22824434
chr7	havana	exon	22819539	22819703	gene_id "ENSDARG00000008188"; gene_version "12"; transcript_id "ENSDART00000020212"; transcript_version "11"; exon_number "10"; gene_name "sf1"; gene_source "ensembl_havana"; gene_biotype "protein_coding"; transcript_name "sf1-201"; transcript_source "havana"; transcript_biotype "nonsense_mediated_decay"; exon_id "ENSDARE00000147518"; exon_version "4";	chr7	22854209	22854309
chr7	havana	exon	22819539	22819703	gene_id "ENSDARG00000008188"; gene_version "12"; transcript_id "ENSDART00000020212"; transcript_version "11"; exon_number "10"; gene_name "sf1"; gene_source "ensembl_havana"; gene_biotype "protein_coding"; transcript_name "sf1-201"; transcript_source "havana"; transcript_biotype "nonsense_mediated_decay"; exon_id "ENSDARE00000147518"; exon_version "4";	chr7	22859283	22859383
chr7	havana	exon	22819539	22819703	gene_id "ENSDARG00000008188"; gene_version "12"; transcript_id "ENSDART00000020212"; transcript_version "11"; exon_number "10"; gene_name "sf1"; gene_source "ensembl_havana"; gene_biotype "protein_coding"; transcript_name "sf1-201"; transcript_source "havana"; transcript_biotype "nonsense_mediated_decay"; exon_id "ENSDARE00000147518"; exon_version "4";	chr7	22790119	22790218
chr7	havana	exon	22819794	22820816	gene_id "ENSDARG00000008188"; gene_version "12"; transcript_id "ENSDART00000020212"; transcript_version "11"; exon_number "11"; gene_name "sf1"; gene_source "ensembl_havana"; gene_biotype "protein_coding"; transcript_name "sf1-201"; transcript_source "havana"; transcript_biotype "nonsense_mediated_decay"; exon_id "ENSDARE00001127804"; exon_version "1";	chr7	22786012	22786112
chr7	havana	exon	22819794	22820816	gene_id "ENSDARG00000008188"; gene_version "12"; transcript_id "ENSDART00000020212"; transcript_version "11"; exon_number "11"; gene_name "sf1"; gene_source "ensembl_havana"; gene_biotype "protein_coding"; transcript_name "sf1-201"; transcript_source "havana"; transcript_biotype "nonsense_mediated_decay"; exon_id "ENSDARE00001127804"; exon_version "1";	chr7	22791674	22791774
chr7	havana	exon	22819794	22820816	gene_id "ENSDARG00000008188"; gene_version "12"; transcript_id "ENSDART00000020212"; transcript_version "11"; exon_number "11"; gene_name "sf1"; gene_source "ensembl_havana"; gene_biotype "protein_coding"; transcript_name "sf1-201"; transcript_source "havana"; transcript_biotype "nonsense_mediated_decay"; exon_id "ENSDARE00001127804"; exon_version "1";	chr7	22824334	22824434
chr7	havana	exon	22819794	22820816	gene_id "ENSDARG00000008188"; gene_version "12"; transcript_id "ENSDART00000020212"; transcript_version "11"; exon_number "11"; gene_name "sf1"; gene_source "ensembl_havana"; gene_biotype "protein_coding"; transcript_name "sf1-201"; transcript_source "havana"; transcript_biotype "nonsense_mediated_decay"; exon_id "ENSDARE00001127804"; exon_version "1";	chr7	22854209	22854309
chr7	havana	exon	22819794	22820816	gene_id "ENSDARG00000008188"; gene_version "12"; transcript_id "ENSDART00000020212"; transcript_version "11"; exon_number "11"; gene_name "sf1"; gene_source "ensembl_havana"; gene_biotype "protein_coding"; transcript_name "sf1-201"; transcript_source "havana"; transcript_biotype "nonsense_mediated_decay"; exon_id "ENSDARE00001127804"; exon_version "1";	chr7	22859283	22859383
chr7	havana	exon	22819794	22820816	gene_id "ENSDARG00000008188"; gene_version "12"; transcript_id "ENSDART00000020212"; transcript_version "11"; exon_number "11"; gene_name "sf1"; gene_source "ensembl_havana"; gene_biotype "protein_coding"; transcript_name "sf1-201"; transcript_source "havana"; transcript_biotype "nonsense_mediated_decay"; exon_id "ENSDARE00001127804"; exon_version "1";	chr7	22790119	22790218
chr7	havana	five_prime_utr	22809948	22810049	gene_id "ENSDARG00000008188"; gene_version "12"; transcript_id "ENSDART00000020212"; transcript_version "11"; gene_name "sf1"; gene_source "ensembl_havana"; gene_biotype "protein_coding"; transcript_name "sf1-201"; transcript_source "havana"; transcript_biotype "nonsense_mediated_decay";	chr7	22786012	22786112
chr7	havana	five_prime_utr	22809948	22810049	gene_id "ENSDARG00000008188"; gene_version "12"; transcript_id "ENSDART00000020212"; transcript_version "11"; gene_name "sf1"; gene_source "ensembl_havana"; gene_biotype "protein_coding"; transcript_name "sf1-201"; transcript_source "havana"; transcript_biotype "nonsense_mediated_decay";	chr7	22791674	22791774
chr7	havana	five_prime_utr	22809948	22810049	gene_id "ENSDARG00000008188"; gene_version "12"; transcript_id "ENSDART00000020212"; transcript_version "11"; gene_name "sf1"; gene_source "ensembl_havana"; gene_biotype "protein_coding"; transcript_name "sf1-201"; transcript_source "havana"; transcript_biotype "nonsense_mediated_decay";	chr7	22824334	22824434
chr7	havana	five_prime_utr	22809948	22810049	gene_id "ENSDARG00000008188"; gene_version "12"; transcript_id "ENSDART00000020212"; transcript_version "11"; gene_name "sf1"; gene_source "ensembl_havana"; gene_biotype "protein_coding"; transcript_name "sf1-201"; transcript_source "havana"; transcript_biotype "nonsense_mediated_decay";	chr7	22854209	22854309
chr7	havana	five_prime_utr	22809948	22810049	gene_id "ENSDARG00000008188"; gene_version "12"; transcript_id "ENSDART00000020212"; transcript_version "11"; gene_name "sf1"; gene_source "ensembl_havana"; gene_biotype "protein_coding"; transcript_name "sf1-201"; transcript_source "havana"; transcript_biotype "nonsense_mediated_decay";	chr7	22859283	22859383
chr7	havana	five_prime_utr	22809948	22810049	gene_id "ENSDARG00000008188"; gene_version "12"; transcript_id "ENSDART00000020212"; transcript_version "11"; gene_name "sf1"; gene_source "ensembl_havana"; gene_biotype "protein_coding"; transcript_name "sf1-201"; transcript_source "havana"; transcript_biotype "nonsense_mediated_decay";	chr7	22790119	22790218
chr7	havana	three_prime_utr	22816134	22816164	gene_id "ENSDARG00000008188"; gene_version "12"; transcript_id "ENSDART00000020212"; transcript_version "11"; gene_name "sf1"; gene_source "ensembl_havana"; gene_biotype "protein_coding"; transcript_name "sf1-201"; transcript_source "havana"; transcript_biotype "nonsense_mediated_decay";	chr7	22786012	22786112
chr7	havana	three_prime_utr	22816134	22816164	gene_id "ENSDARG00000008188"; gene_version "12"; transcript_id "ENSDART00000020212"; transcript_version "11"; gene_name "sf1"; gene_source "ensembl_havana"; gene_biotype "protein_coding"; transcript_name "sf1-201"; transcript_source "havana"; transcript_biotype "nonsense_mediated_decay";	chr7	22791674	22791774
chr7	havana	three_prime_utr	22816134	22816164	gene_id "ENSDARG00000008188"; gene_version "12"; transcript_id "ENSDART00000020212"; transcript_version "11"; gene_name "sf1"; gene_source "ensembl_havana"; gene_biotype "protein_coding"; transcript_name "sf1-201"; transcript_source "havana"; transcript_biotype "nonsense_mediated_decay";	chr7	22824334	22824434
chr7	havana	three_prime_utr	22816134	22816164	gene_id "ENSDARG00000008188"; gene_version "12"; transcript_id "ENSDART00000020212"; transcript_version "11"; gene_name "sf1"; gene_source "ensembl_havana"; gene_biotype "protein_coding"; transcript_name "sf1-201"; transcript_source "havana"; transcript_biotype "nonsense_mediated_decay";	chr7	22854209	22854309
chr7	havana	three_prime_utr	22816134	22816164	gene_id "ENSDARG00000008188"; gene_version "12"; transcript_id "ENSDART00000020212"; transcript_version "11"; gene_name "sf1"; gene_source "ensembl_havana"; gene_biotype "protein_coding"; transcript_name "sf1-201"; transcript_source "havana"; transcript_biotype "nonsense_mediated_decay";	chr7	22859283	22859383
chr7	havana	three_prime_utr	22816134	22816164	gene_id "ENSDARG00000008188"; gene_version "12"; transcript_id "ENSDART00000020212"; transcript_version "11"; gene_name "sf1"; gene_source "ensembl_havana"; gene_biotype "protein_coding"; transcript_name "sf1-201"; transcript_source "havana"; transcript_biotype "nonsense_mediated_decay";	chr7	22790119	22790218
chr7	havana	three_prime_utr	22816254	22816343	gene_id "ENSDARG00000008188"; gene_version "12"; transcript_id "ENSDART00000020212"; transcript_version "11"; gene_name "sf1"; gene_source "ensembl_havana"; gene_biotype "protein_coding"; transcript_name "sf1-201"; transcript_source "havana"; transcript_biotype "nonsense_mediated_decay";	chr7	22786012	22786112
chr7	havana	three_prime_utr	22816254	22816343	gene_id "ENSDARG00000008188"; gene_version "12"; transcript_id "ENSDART00000020212"; transcript_version "11"; gene_name "sf1"; gene_source "ensembl_havana"; gene_biotype "protein_coding"; transcript_name "sf1-201"; transcript_source "havana"; transcript_biotype "nonsense_mediated_decay";	chr7	22791674	22791774
chr7	havana	three_prime_utr	22816254	22816343	gene_id "ENSDARG00000008188"; gene_version "12"; transcript_id "ENSDART00000020212"; transcript_version "11"; gene_name "sf1"; gene_source "ensembl_havana"; gene_biotype "protein_coding"; transcript_name "sf1-201"; transcript_source "havana"; transcript_biotype "nonsense_mediated_decay";	chr7	22824334	22824434
chr7	havana	three_prime_utr	22816254	22816343	gene_id "ENSDARG00000008188"; gene_version "12"; transcript_id "ENSDART00000020212"; transcript_version "11"; gene_name "sf1"; gene_source "ensembl_havana"; gene_biotype "protein_coding"; transcript_name "sf1-201"; transcript_source "havana"; transcript_biotype "nonsense_mediated_decay";	chr7	22854209	22854309
chr7	havana	three_prime_utr	22816254	22816343	gene_id "ENSDARG00000008188"; gene_version "12"; transcript_id "ENSDART00000020212"; transcript_version "11"; gene_name "sf1"; gene_source "ensembl_havana"; gene_biotype "protein_coding"; transcript_name "sf1-201"; transcript_source "havana"; transcript_biotype "nonsense_mediated_decay";	chr7	22859283	22859383
chr7	havana	three_prime_utr	22816254	22816343	gene_id "ENSDARG00000008188"; gene_version "12"; transcript_id "ENSDART00000020212"; transcript_version "11"; gene_name "sf1"; gene_source "ensembl_havana"; gene_biotype "protein_coding"; transcript_name "sf1-201"; transcript_source "havana"; transcript_biotype "nonsense_mediated_decay";	chr7	22790119	22790218
chr7	havana	three_prime_utr	22816433	22816616	gene_id "ENSDARG00000008188"; gene_version "12"; transcript_id "ENSDART00000020212"; transcript_version "11"; gene_name "sf1"; gene_source "ensembl_havana"; gene_biotype "protein_coding"; transcript_name "sf1-201"; transcript_source "havana"; transcript_biotype "nonsense_mediated_decay";	chr7	22786012	22786112
chr7	havana	three_prime_utr	22816433	22816616	gene_id "ENSDARG00000008188"; gene_version "12"; transcript_id "ENSDART00000020212"; transcript_version "11"; gene_name "sf1"; gene_source "ensembl_havana"; gene_biotype "protein_coding"; transcript_name "sf1-201"; transcript_source "havana"; transcript_biotype "nonsense_mediated_decay";	chr7	22791674	22791774
chr7	havana	three_prime_utr	22816433	22816616	gene_id "ENSDARG00000008188"; gene_version "12"; transcript_id "ENSDART00000020212"; transcript_version "11"; gene_name "sf1"; gene_source "ensembl_havana"; gene_biotype "protein_coding"; transcript_name "sf1-201"; transcript_source "havana"; transcript_biotype "nonsense_mediated_decay";	chr7	22824334	22824434
chr7	havana	three_prime_utr	22816433	22816616	gene_id "ENSDARG00000008188"; gene_version "12"; transcript_id "ENSDART00000020212"; transcript_version "11"; gene_name "sf1"; gene_source "ensembl_havana"; gene_biotype "protein_coding"; transcript_name "sf1-201"; transcript_source "havana"; transcript_biotype "nonsense_mediated_decay";	chr7	22854209	22854309
chr7	havana	three_prime_utr	22816433	22816616	gene_id "ENSDARG00000008188"; gene_version "12"; transcript_id "ENSDART00000020212"; transcript_version "11"; gene_name "sf1"; gene_source "ensembl_havana"; gene_biotype "protein_coding"; transcript_name "sf1-201"; transcript_source "havana"; transcript_biotype "nonsense_mediated_decay";	chr7	22859283	22859383
chr7	havana	three_prime_utr	22816433	22816616	gene_id "ENSDARG00000008188"; gene_version "12"; transcript_id "ENSDART00000020212"; transcript_version "11"; gene_name "sf1"; gene_source "ensembl_havana"; gene_biotype "protein_coding"; transcript_name "sf1-201"; transcript_source "havana"; transcript_biotype "nonsense_mediated_decay";	chr7	22790119	22790218
chr7	havana	three_prime_utr	22816704	22816819	gene_id "ENSDARG00000008188"; gene_version "12"; transcript_id "ENSDART00000020212"; transcript_version "11"; gene_name "sf1"; gene_source "ensembl_havana"; gene_biotype "protein_coding"; transcript_name "sf1-201"; transcript_source "havana"; transcript_biotype "nonsense_mediated_decay";	chr7	22786012	22786112
chr7	havana	three_prime_utr	22816704	22816819	gene_id "ENSDARG00000008188"; gene_version "12"; transcript_id "ENSDART00000020212"; transcript_version "11"; gene_name "sf1"; gene_source "ensembl_havana"; gene_biotype "protein_coding"; transcript_name "sf1-201"; transcript_source "havana"; transcript_biotype "nonsense_mediated_decay";	chr7	22791674	22791774
chr7	havana	three_prime_utr	22816704	22816819	gene_id "ENSDARG00000008188"; gene_version "12"; transcript_id "ENSDART00000020212"; transcript_version "11"; gene_name "sf1"; gene_source "ensembl_havana"; gene_biotype "protein_coding"; transcript_name "sf1-201"; transcript_source "havana"; transcript_biotype "nonsense_mediated_decay";	chr7	22824334	22824434
chr7	havana	three_prime_utr	22816704	22816819	gene_id "ENSDARG00000008188"; gene_version "12"; transcript_id "ENSDART00000020212"; transcript_version "11"; gene_name "sf1"; gene_source "ensembl_havana"; gene_biotype "protein_coding"; transcript_name "sf1-201"; transcript_source "havana"; transcript_biotype "nonsense_mediated_decay";	chr7	22854209	22854309
chr7	havana	three_prime_utr	22816704	22816819	gene_id "ENSDARG00000008188"; gene_version "12"; transcript_id "ENSDART00000020212"; transcript_version "11"; gene_name "sf1"; gene_source "ensembl_havana"; gene_biotype "protein_coding"; transcript_name "sf1-201"; transcript_source "havana"; transcript_biotype "nonsense_mediated_decay";	chr7	22859283	22859383
chr7	havana	three_prime_utr	22816704	22816819	gene_id "ENSDARG00000008188"; gene_version "12"; transcript_id "ENSDART00000020212"; transcript_version "11"; gene_name "sf1"; gene_source "ensembl_havana"; gene_biotype "protein_coding"; transcript_name "sf1-201"; transcript_source "havana"; transcript_biotype "nonsense_mediated_decay";	chr7	22790119	22790218
chr7	havana	three_prime_utr	22816914	22817021	gene_id "ENSDARG00000008188"; gene_version "12"; transcript_id "ENSDART00000020212"; transcript_version "11"; gene_name "sf1"; gene_source "ensembl_havana"; gene_biotype "protein_coding"; transcript_name "sf1-201"; transcript_source "havana"; transcript_biotype "nonsense_mediated_decay";	chr7	22786012	22786112
chr7	havana	three_prime_utr	22816914	22817021	gene_id "ENSDARG00000008188"; gene_version "12"; transcript_id "ENSDART00000020212"; transcript_version "11"; gene_name "sf1"; gene_source "ensembl_havana"; gene_biotype "protein_coding"; transcript_name "sf1-201"; transcript_source "havana"; transcript_biotype "nonsense_mediated_decay";	chr7	22791674	22791774
chr7	havana	three_prime_utr	22816914	22817021	gene_id "ENSDARG00000008188"; gene_version "12"; transcript_id "ENSDART00000020212"; transcript_version "11"; gene_name "sf1"; gene_source "ensembl_havana"; gene_biotype "protein_coding"; transcript_name "sf1-201"; transcript_source "havana"; transcript_biotype "nonsense_mediated_decay";	chr7	22824334	22824434
chr7	havana	three_prime_utr	22816914	22817021	gene_id "ENSDARG00000008188"; gene_version "12"; transcript_id "ENSDART00000020212"; transcript_version "11"; gene_name "sf1"; gene_source "ensembl_havana"; gene_biotype "protein_coding"; transcript_name "sf1-201"; transcript_source "havana"; transcript_biotype "nonsense_mediated_decay";	chr7	22854209	22854309
chr7	havana	three_prime_utr	22816914	22817021	gene_id "ENSDARG00000008188"; gene_version "12"; transcript_id "ENSDART00000020212"; transcript_version "11"; gene_name "sf1"; gene_source "ensembl_havana"; gene_biotype "protein_coding"; transcript_name "sf1-201"; transcript_source "havana"; transcript_biotype "nonsense_mediated_decay";	chr7	22859283	22859383
chr7	havana	three_prime_utr	22816914	22817021	gene_id "ENSDARG00000008188"; gene_version "12"; transcript_id "ENSDART00000020212"; transcript_version "11"; gene_name "sf1"; gene_source "ensembl_havana"; gene_biotype "protein_coding"; transcript_name "sf1-201"; transcript_source "havana"; transcript_biotype "nonsense_mediated_decay";	chr7	22790119	22790218
chr7	havana	three_prime_utr	22817127	22817313	gene_id "ENSDARG00000008188"; gene_version "12"; transcript_id "ENSDART00000020212"; transcript_version "11"; gene_name "sf1"; gene_source "ensembl_havana"; gene_biotype "protein_coding"; transcript_name "sf1-201"; transcript_source "havana"; transcript_biotype "nonsense_mediated_decay";	chr7	22786012	22786112
chr7	havana	three_prime_utr	22817127	22817313	gene_id "ENSDARG00000008188"; gene_version "12"; transcript_id "ENSDART00000020212"; transcript_version "11"; gene_name "sf1"; gene_source "ensembl_havana"; gene_biotype "protein_coding"; transcript_name "sf1-201"; transcript_source "havana"; transcript_biotype "nonsense_mediated_decay";	chr7	22791674	22791774
chr7	havana	three_prime_utr	22817127	22817313	gene_id "ENSDARG00000008188"; gene_version "12"; transcript_id "ENSDART00000020212"; transcript_version "11"; gene_name "sf1"; gene_source "ensembl_havana"; gene_biotype "protein_coding"; transcript_name "sf1-201"; transcript_source "havana"; transcript_biotype "nonsense_mediated_decay";	chr7	22824334	22824434
chr7	havana	three_prime_utr	22817127	22817313	gene_id "ENSDARG00000008188"; gene_version "12"; transcript_id "ENSDART00000020212"; transcript_version "11"; gene_name "sf1"; gene_source "ensembl_havana"; gene_biotype "protein_coding"; transcript_name "sf1-201"; transcript_source "havana"; transcript_biotype "nonsense_mediated_decay";	chr7	22854209	22854309
chr7	havana	three_prime_utr	22817127	22817313	gene_id "ENSDARG00000008188"; gene_version "12"; transcript_id "ENSDART00000020212"; transcript_version "11"; gene_name "sf1"; gene_source "ensembl_havana"; gene_biotype "protein_coding"; transcript_name "sf1-201"; transcript_source "havana"; transcript_biotype "nonsense_mediated_decay";	chr7	22859283	22859383
chr7	havana	three_prime_utr	22817127	22817313	gene_id "ENSDARG00000008188"; gene_version "12"; transcript_id "ENSDART00000020212"; transcript_version "11"; gene_name "sf1"; gene_source "ensembl_havana"; gene_biotype "protein_coding"; transcript_name "sf1-201"; transcript_source "havana"; transcript_biotype "nonsense_mediated_decay";	chr7	22790119	22790218
chr7	havana	three_prime_utr	22818612	22818825	gene_id "ENSDARG00000008188"; gene_version "12"; transcript_id "ENSDART00000020212"; transcript_version "11"; gene_name "sf1"; gene_source "ensembl_havana"; gene_biotype "protein_coding"; transcript_name "sf1-201"; transcript_source "havana"; transcript_biotype "nonsense_mediated_decay";	chr7	22786012	22786112
chr7	havana	three_prime_utr	22818612	22818825	gene_id "ENSDARG00000008188"; gene_version "12"; transcript_id "ENSDART00000020212"; transcript_version "11"; gene_name "sf1"; gene_source "ensembl_havana"; gene_biotype "protein_coding"; transcript_name "sf1-201"; transcript_source "havana"; transcript_biotype "nonsense_mediated_decay";	chr7	22791674	22791774
chr7	havana	three_prime_utr	22818612	22818825	gene_id "ENSDARG00000008188"; gene_version "12"; transcript_id "ENSDART00000020212"; transcript_version "11"; gene_name "sf1"; gene_source "ensembl_havana"; gene_biotype "protein_coding"; transcript_name "sf1-201"; transcript_source "havana"; transcript_biotype "nonsense_mediated_decay";	chr7	22824334	22824434
chr7	havana	three_prime_utr	22818612	22818825	gene_id "ENSDARG00000008188"; gene_version "12"; transcript_id "ENSDART00000020212"; transcript_version "11"; gene_name "sf1"; gene_source "ensembl_havana"; gene_biotype "protein_coding"; transcript_name "sf1-201"; transcript_source "havana"; transcript_biotype "nonsense_mediated_decay";	chr7	22854209	22854309
chr7	havana	three_prime_utr	22818612	22818825	gene_id "ENSDARG00000008188"; gene_version "12"; transcript_id "ENSDART00000020212"; transcript_version "11"; gene_name "sf1"; gene_source "ensembl_havana"; gene_biotype "protein_coding"; transcript_name "sf1-201"; transcript_source "havana"; transcript_biotype "nonsense_mediated_decay";	chr7	22859283	22859383
chr7	havana	three_prime_utr	22818612	22818825	gene_id "ENSDARG00000008188"; gene_version "12"; transcript_id "ENSDART00000020212"; transcript_version "11"; gene_name "sf1"; gene_source "ensembl_havana"; gene_biotype "protein_coding"; transcript_name "sf1-201"; transcript_source "havana"; transcript_biotype "nonsense_mediated_decay";	chr7	22790119	22790218
chr7	havana	three_prime_utr	22819539	22819703	gene_id "ENSDARG00000008188"; gene_version "12"; transcript_id "ENSDART00000020212"; transcript_version "11"; gene_name "sf1"; gene_source "ensembl_havana"; gene_biotype "protein_coding"; transcript_name "sf1-201"; transcript_source "havana"; transcript_biotype "nonsense_mediated_decay";	chr7	22786012	22786112
chr7	havana	three_prime_utr	22819539	22819703	gene_id "ENSDARG00000008188"; gene_version "12"; transcript_id "ENSDART00000020212"; transcript_version "11"; gene_name "sf1"; gene_source "ensembl_havana"; gene_biotype "protein_coding"; transcript_name "sf1-201"; transcript_source "havana"; transcript_biotype "nonsense_mediated_decay";	chr7	22791674	22791774
chr7	havana	three_prime_utr	22819539	22819703	gene_id "ENSDARG00000008188"; gene_version "12"; transcript_id "ENSDART00000020212"; transcript_version "11"; gene_name "sf1"; gene_source "ensembl_havana"; gene_biotype "protein_coding"; transcript_name "sf1-201"; transcript_source "havana"; transcript_biotype "nonsense_mediated_decay";	chr7	22824334	22824434
chr7	havana	three_prime_utr	22819539	22819703	gene_id "ENSDARG00000008188"; gene_version "12"; transcript_id "ENSDART00000020212"; transcript_version "11"; gene_name "sf1"; gene_source "ensembl_havana"; gene_biotype "protein_coding"; transcript_name "sf1-201"; transcript_source "havana"; transcript_biotype "nonsense_mediated_decay";	chr7	22854209	22854309
chr7	havana	three_prime_utr	22819539	22819703	gene_id "ENSDARG00000008188"; gene_version "12"; transcript_id "ENSDART00000020212"; transcript_version "11"; gene_name "sf1"; gene_source "ensembl_havana"; gene_biotype "protein_coding"; transcript_name "sf1-201"; transcript_source "havana"; transcript_biotype "nonsense_mediated_decay";	chr7	22859283	22859383
chr7	havana	three_prime_utr	22819539	22819703	gene_id "ENSDARG00000008188"; gene_version "12"; transcript_id "ENSDART00000020212"; transcript_version "11"; gene_name "sf1"; gene_source "ensembl_havana"; gene_biotype "protein_coding"; transcript_name "sf1-201"; transcript_source "havana"; transcript_biotype "nonsense_mediated_decay";	chr7	22790119	22790218
chr7	havana	three_prime_utr	22819794	22820816	gene_id "ENSDARG00000008188"; gene_version "12"; transcript_id "ENSDART00000020212"; transcript_version "11"; gene_name "sf1"; gene_source "ensembl_havana"; gene_biotype "protein_coding"; transcript_name "sf1-201"; transcript_source "havana"; transcript_biotype "nonsense_mediated_decay";	chr7	22786012	22786112
chr7	havana	three_prime_utr	22819794	22820816	gene_id "ENSDARG00000008188"; gene_version "12"; transcript_id "ENSDART00000020212"; transcript_version "11"; gene_name "sf1"; gene_source "ensembl_havana"; gene_biotype "protein_coding"; transcript_name "sf1-201"; transcript_source "havana"; transcript_biotype "nonsense_mediated_decay";	chr7	22791674	22791774
chr7	havana	three_prime_utr	22819794	22820816	gene_id "ENSDARG00000008188"; gene_version "12"; transcript_id "ENSDART00000020212"; transcript_version "11"; gene_name "sf1"; gene_source "ensembl_havana"; gene_biotype "protein_coding"; transcript_name "sf1-201"; transcript_source "havana"; transcript_biotype "nonsense_mediated_decay";	chr7	22824334	22824434
chr7	havana	three_prime_utr	22819794	22820816	gene_id "ENSDARG00000008188"; gene_version "12"; transcript_id "ENSDART00000020212"; transcript_version "11"; gene_name "sf1"; gene_source "ensembl_havana"; gene_biotype "protein_coding"; transcript_name "sf1-201"; transcript_source "havana"; transcript_biotype "nonsense_mediated_decay";	chr7	22854209	22854309
chr7	havana	three_prime_utr	22819794	22820816	gene_id "ENSDARG00000008188"; gene_version "12"; transcript_id "ENSDART00000020212"; transcript_version "11"; gene_name "sf1"; gene_source "ensembl_havana"; gene_biotype "protein_coding"; transcript_name "sf1-201"; transcript_source "havana"; transcript_biotype "nonsense_mediated_decay";	chr7	22859283	22859383
chr7	havana	three_prime_utr	22819794	22820816	gene_id "ENSDARG00000008188"; gene_version "12"; transcript_id "ENSDART00000020212"; transcript_version "11"; gene_name "sf1"; gene_source "ensembl_havana"; gene_biotype "protein_coding"; transcript_name "sf1-201"; transcript_source "havana"; transcript_biotype "nonsense_mediated_decay";	chr7	22790119	22790218
chr7	havana	transcript	22817272	22818997	gene_id "ENSDARG00000008188"; gene_version "12"; transcript_id "ENSDART00000139321"; transcript_version "2"; gene_name "sf1"; gene_source "ensembl_havana"; gene_biotype "protein_coding"; transcript_name "sf1-203"; transcript_source "havana"; transcript_biotype "retained_intron";	chr7	22786012	22786112
chr7	havana	transcript	22817272	22818997	gene_id "ENSDARG00000008188"; gene_version "12"; transcript_id "ENSDART00000139321"; transcript_version "2"; gene_name "sf1"; gene_source "ensembl_havana"; gene_biotype "protein_coding"; transcript_name "sf1-203"; transcript_source "havana"; transcript_biotype "retained_intron";	chr7	22791674	22791774
chr7	havana	transcript	22817272	22818997	gene_id "ENSDARG00000008188"; gene_version "12"; transcript_id "ENSDART00000139321"; transcript_version "2"; gene_name "sf1"; gene_source "ensembl_havana"; gene_biotype "protein_coding"; transcript_name "sf1-203"; transcript_source "havana"; transcript_biotype "retained_intron";	chr7	22824334	22824434
chr7	havana	transcript	22817272	22818997	gene_id "ENSDARG00000008188"; gene_version "12"; transcript_id "ENSDART00000139321"; transcript_version "2"; gene_name "sf1"; gene_source "ensembl_havana"; gene_biotype "protein_coding"; transcript_name "sf1-203"; transcript_source "havana"; transcript_biotype "retained_intron";	chr7	22854209	22854309
chr7	havana	transcript	22817272	22818997	gene_id "ENSDARG00000008188"; gene_version "12"; transcript_id "ENSDART00000139321"; transcript_version "2"; gene_name "sf1"; gene_source "ensembl_havana"; gene_biotype "protein_coding"; transcript_name "sf1-203"; transcript_source "havana"; transcript_biotype "retained_intron";	chr7	22859283	22859383
chr7	havana	transcript	22817272	22818997	gene_id "ENSDARG00000008188"; gene_version "12"; transcript_id "ENSDART00000139321"; transcript_version "2"; gene_name "sf1"; gene_source "ensembl_havana"; gene_biotype "protein_coding"; transcript_name "sf1-203"; transcript_source "havana"; transcript_biotype "retained_intron";	chr7	22790119	22790218
chr7	havana	exon	22817272	22817313	gene_id "ENSDARG00000008188"; gene_version "12"; transcript_id "ENSDART00000139321"; transcript_version "2"; exon_number "1"; gene_name "sf1"; gene_source "ensembl_havana"; gene_biotype "protein_coding"; transcript_name "sf1-203"; transcript_source "havana"; transcript_biotype "retained_intron"; exon_id "ENSDARE00001015753"; exon_version "1";	chr7	22786012	22786112
chr7	havana	exon	22817272	22817313	gene_id "ENSDARG00000008188"; gene_version "12"; transcript_id "ENSDART00000139321"; transcript_version "2"; exon_number "1"; gene_name "sf1"; gene_source "ensembl_havana"; gene_biotype "protein_coding"; transcript_name "sf1-203"; transcript_source "havana"; transcript_biotype "retained_intron"; exon_id "ENSDARE00001015753"; exon_version "1";	chr7	22791674	22791774
chr7	havana	exon	22817272	22817313	gene_id "ENSDARG00000008188"; gene_version "12"; transcript_id "ENSDART00000139321"; transcript_version "2"; exon_number "1"; gene_name "sf1"; gene_source "ensembl_havana"; gene_biotype "protein_coding"; transcript_name "sf1-203"; transcript_source "havana"; transcript_biotype "retained_intron"; exon_id "ENSDARE00001015753"; exon_version "1";	chr7	22824334	22824434
chr7	havana	exon	22817272	22817313	gene_id "ENSDARG00000008188"; gene_version "12"; transcript_id "ENSDART00000139321"; transcript_version "2"; exon_number "1"; gene_name "sf1"; gene_source "ensembl_havana"; gene_biotype "protein_coding"; transcript_name "sf1-203"; transcript_source "havana"; transcript_biotype "retained_intron"; exon_id "ENSDARE00001015753"; exon_version "1";	chr7	22854209	22854309
chr7	havana	exon	22817272	22817313	gene_id "ENSDARG00000008188"; gene_version "12"; transcript_id "ENSDART00000139321"; transcript_version "2"; exon_number "1"; gene_name "sf1"; gene_source "ensembl_havana"; gene_biotype "protein_coding"; transcript_name "sf1-203"; transcript_source "havana"; transcript_biotype "retained_intron"; exon_id "ENSDARE00001015753"; exon_version "1";	chr7	22859283	22859383
chr7	havana	exon	22817272	22817313	gene_id "ENSDARG00000008188"; gene_version "12"; transcript_id "ENSDART00000139321"; transcript_version "2"; exon_number "1"; gene_name "sf1"; gene_source "ensembl_havana"; gene_biotype "protein_coding"; transcript_name "sf1-203"; transcript_source "havana"; transcript_biotype "retained_intron"; exon_id "ENSDARE00001015753"; exon_version "1";	chr7	22790119	22790218
chr7	havana	exon	22818612	22818997	gene_id "ENSDARG00000008188"; gene_version "12"; transcript_id "ENSDART00000139321"; transcript_version "2"; exon_number "2"; gene_name "sf1"; gene_source "ensembl_havana"; gene_biotype "protein_coding"; transcript_name "sf1-203"; transcript_source "havana"; transcript_biotype "retained_intron"; exon_id "ENSDARE00001004457"; exon_version "1";	chr7	22786012	22786112
chr7	havana	exon	22818612	22818997	gene_id "ENSDARG00000008188"; gene_version "12"; transcript_id "ENSDART00000139321"; transcript_version "2"; exon_number "2"; gene_name "sf1"; gene_source "ensembl_havana"; gene_biotype "protein_coding"; transcript_name "sf1-203"; transcript_source "havana"; transcript_biotype "retained_intron"; exon_id "ENSDARE00001004457"; exon_version "1";	chr7	22791674	22791774
chr7	havana	exon	22818612	22818997	gene_id "ENSDARG00000008188"; gene_version "12"; transcript_id "ENSDART00000139321"; transcript_version "2"; exon_number "2"; gene_name "sf1"; gene_source "ensembl_havana"; gene_biotype "protein_coding"; transcript_name "sf1-203"; transcript_source "havana"; transcript_biotype "retained_intron"; exon_id "ENSDARE00001004457"; exon_version "1";	chr7	22824334	22824434
chr7	havana	exon	22818612	22818997	gene_id "ENSDARG00000008188"; gene_version "12"; transcript_id "ENSDART00000139321"; transcript_version "2"; exon_number "2"; gene_name "sf1"; gene_source "ensembl_havana"; gene_biotype "protein_coding"; transcript_name "sf1-203"; transcript_source "havana"; transcript_biotype "retained_intron"; exon_id "ENSDARE00001004457"; exon_version "1";	chr7	22854209	22854309
chr7	havana	exon	22818612	22818997	gene_id "ENSDARG00000008188"; gene_version "12"; transcript_id "ENSDART00000139321"; transcript_version "2"; exon_number "2"; gene_name "sf1"; gene_source "ensembl_havana"; gene_biotype "protein_coding"; transcript_name "sf1-203"; transcript_source "havana"; transcript_biotype "retained_intron"; exon_id "ENSDARE00001004457"; exon_version "1";	chr7	22859283	22859383
chr7	havana	exon	22818612	22818997	gene_id "ENSDARG00000008188"; gene_version "12"; transcript_id "ENSDART00000139321"; transcript_version "2"; exon_number "2"; gene_name "sf1"; gene_source "ensembl_havana"; gene_biotype "protein_coding"; transcript_name "sf1-203"; transcript_source "havana"; transcript_biotype "retained_intron"; exon_id "ENSDARE00001004457"; exon_version "1";	chr7	22790119	22790218
chr7	ensembl_havana	gene	22823889	22852189	gene_id "ENSDARG00000013317"; gene_version "11"; gene_name "pygmb"; gene_source "ensembl_havana"; gene_biotype "protein_coding";	chr7	22786012	22786112
chr7	ensembl_havana	gene	22823889	22852189	gene_id "ENSDARG00000013317"; gene_version "11"; gene_name "pygmb"; gene_source "ensembl_havana"; gene_biotype "protein_coding";	chr7	22791674	22791774
chr7	ensembl_havana	gene	22823889	22852189	gene_id "ENSDARG00000013317"; gene_version "11"; gene_name "pygmb"; gene_source "ensembl_havana"; gene_biotype "protein_coding";	chr7	22824334	22824434
chr7	ensembl_havana	gene	22823889	22852189	gene_id "ENSDARG00000013317"; gene_version "11"; gene_name "pygmb"; gene_source "ensembl_havana"; gene_biotype "protein_coding";	chr7	22854209	22854309
chr7	ensembl_havana	gene	22823889	22852189	gene_id "ENSDARG00000013317"; gene_version "11"; gene_name "pygmb"; gene_source "ensembl_havana"; gene_biotype "protein_coding";	chr7	22859283	22859383
chr7	ensembl_havana	gene	22823889	22852189	gene_id "ENSDARG00000013317"; gene_version "11"; gene_name "pygmb"; gene_source "ensembl_havana"; gene_biotype "protein_coding";	chr7	22879359	22879543
chr7	ensembl_havana	gene	22823889	22852189	gene_id "ENSDARG00000013317"; gene_version "11"; gene_name "pygmb"; gene_source "ensembl_havana"; gene_biotype "protein_coding";	chr7	22790119	22790218
chr7	ensembl	transcript	22823889	22852174	gene_id "ENSDARG00000013317"; gene_version "11"; transcript_id "ENSDART00000127467"; transcript_version "4"; gene_name "pygmb"; gene_source "ensembl_havana"; gene_biotype "protein_coding"; transcript_name "pygmb-201"; transcript_source "ensembl"; transcript_biotype "protein_coding";	chr7	22786012	22786112
chr7	ensembl	transcript	22823889	22852174	gene_id "ENSDARG00000013317"; gene_version "11"; transcript_id "ENSDART00000127467"; transcript_version "4"; gene_name "pygmb"; gene_source "ensembl_havana"; gene_biotype "protein_coding"; transcript_name "pygmb-201"; transcript_source "ensembl"; transcript_biotype "protein_coding";	chr7	22791674	22791774
chr7	ensembl	transcript	22823889	22852174	gene_id "ENSDARG00000013317"; gene_version "11"; transcript_id "ENSDART00000127467"; transcript_version "4"; gene_name "pygmb"; gene_source "ensembl_havana"; gene_biotype "protein_coding"; transcript_name "pygmb-201"; transcript_source "ensembl"; transcript_biotype "protein_coding";	chr7	22824334	22824434
chr7	ensembl	transcript	22823889	22852174	gene_id "ENSDARG00000013317"; gene_version "11"; transcript_id "ENSDART00000127467"; transcript_version "4"; gene_name "pygmb"; gene_source "ensembl_havana"; gene_biotype "protein_coding"; transcript_name "pygmb-201"; transcript_source "ensembl"; transcript_biotype "protein_coding";	chr7	22854209	22854309
chr7	ensembl	transcript	22823889	22852174	gene_id "ENSDARG00000013317"; gene_version "11"; transcript_id "ENSDART00000127467"; transcript_version "4"; gene_name "pygmb"; gene_source "ensembl_havana"; gene_biotype "protein_coding"; transcript_name "pygmb-201"; transcript_source "ensembl"; transcript_biotype "protein_coding";	chr7	22859283	22859383
chr7	ensembl	transcript	22823889	22852174	gene_id "ENSDARG00000013317"; gene_version "11"; transcript_id "ENSDART00000127467"; transcript_version "4"; gene_name "pygmb"; gene_source "ensembl_havana"; gene_biotype "protein_coding"; transcript_name "pygmb-201"; transcript_source "ensembl"; transcript_biotype "protein_coding";	chr7	22879359	22879543
chr7	ensembl	transcript	22823889	22852174	gene_id "ENSDARG00000013317"; gene_version "11"; transcript_id "ENSDART00000127467"; transcript_version "4"; gene_name "pygmb"; gene_source "ensembl_havana"; gene_biotype "protein_coding"; transcript_name "pygmb-201"; transcript_source "ensembl"; transcript_biotype "protein_coding";	chr7	22790119	22790218
chr7	ensembl	exon	22823889	22824290	gene_id "ENSDARG00000013317"; gene_version "11"; transcript_id "ENSDART00000127467"; transcript_version "4"; exon_number "1"; gene_name "pygmb"; gene_source "ensembl_havana"; gene_biotype "protein_coding"; transcript_name "pygmb-201"; transcript_source "ensembl"; transcript_biotype "protein_coding"; exon_id "ENSDARE00000381390"; exon_version "1";	chr7	22786012	22786112
chr7	ensembl	exon	22823889	22824290	gene_id "ENSDARG00000013317"; gene_version "11"; transcript_id "ENSDART00000127467"; transcript_version "4"; exon_number "1"; gene_name "pygmb"; gene_source "ensembl_havana"; gene_biotype "protein_coding"; transcript_name "pygmb-201"; transcript_source "ensembl"; transcript_biotype "protein_coding"; exon_id "ENSDARE00000381390"; exon_version "1";	chr7	22791674	22791774
chr7	ensembl	exon	22823889	22824290	gene_id "ENSDARG00000013317"; gene_version "11"; transcript_id "ENSDART00000127467"; transcript_version "4"; exon_number "1"; gene_name "pygmb"; gene_source "ensembl_havana"; gene_biotype "protein_coding"; transcript_name "pygmb-201"; transcript_source "ensembl"; transcript_biotype "protein_coding"; exon_id "ENSDARE00000381390"; exon_version "1";	chr7	22824334	22824434
chr7	ensembl	exon	22823889	22824290	gene_id "ENSDARG00000013317"; gene_version "11"; transcript_id "ENSDART00000127467"; transcript_version "4"; exon_number "1"; gene_name "pygmb"; gene_source "ensembl_havana"; gene_biotype "protein_coding"; transcript_name "pygmb-201"; transcript_source "ensembl"; transcript_biotype "protein_coding"; exon_id "ENSDARE00000381390"; exon_version "1";	chr7	22854209	22854309
chr7	ensembl	exon	22823889	22824290	gene_id "ENSDARG00000013317"; gene_version "11"; transcript_id "ENSDART00000127467"; transcript_version "4"; exon_number "1"; gene_name "pygmb"; gene_source "ensembl_havana"; gene_biotype "protein_coding"; transcript_name "pygmb-201"; transcript_source "ensembl"; transcript_biotype "protein_coding"; exon_id "ENSDARE00000381390"; exon_version "1";	chr7	22859283	22859383
chr7	ensembl	exon	22823889	22824290	gene_id "ENSDARG00000013317"; gene_version "11"; transcript_id "ENSDART00000127467"; transcript_version "4"; exon_number "1"; gene_name "pygmb"; gene_source "ensembl_havana"; gene_biotype "protein_coding"; transcript_name "pygmb-201"; transcript_source "ensembl"; transcript_biotype "protein_coding"; exon_id "ENSDARE00000381390"; exon_version "1";	chr7	22790119	22790218
chr7	ensembl	CDS	22824048	22824290	gene_id "ENSDARG00000013317"; gene_version "11"; transcript_id "ENSDART00000127467"; transcript_version "4"; exon_number "1"; gene_name "pygmb"; gene_source "ensembl_havana"; gene_biotype "protein_coding"; transcript_name "pygmb-201"; transcript_source "ensembl"; transcript_biotype "protein_coding"; protein_id "ENSDARP00000111947"; protein_version "1";	chr7	22786012	22786112
chr7	ensembl	CDS	22824048	22824290	gene_id "ENSDARG00000013317"; gene_version "11"; transcript_id "ENSDART00000127467"; transcript_version "4"; exon_number "1"; gene_name "pygmb"; gene_source "ensembl_havana"; gene_biotype "protein_coding"; transcript_name "pygmb-201"; transcript_source "ensembl"; transcript_biotype "protein_coding"; protein_id "ENSDARP00000111947"; protein_version "1";	chr7	22791674	22791774
chr7	ensembl	CDS	22824048	22824290	gene_id "ENSDARG00000013317"; gene_version "11"; transcript_id "ENSDART00000127467"; transcript_version "4"; exon_number "1"; gene_name "pygmb"; gene_source "ensembl_havana"; gene_biotype "protein_coding"; transcript_name "pygmb-201"; transcript_source "ensembl"; transcript_biotype "protein_coding"; protein_id "ENSDARP00000111947"; protein_version "1";	chr7	22824334	22824434
chr7	ensembl	CDS	22824048	22824290	gene_id "ENSDARG00000013317"; gene_version "11"; transcript_id "ENSDART00000127467"; transcript_version "4"; exon_number "1"; gene_name "pygmb"; gene_source "ensembl_havana"; gene_biotype "protein_coding"; transcript_name "pygmb-201"; transcript_source "ensembl"; transcript_biotype "protein_coding"; protein_id "ENSDARP00000111947"; protein_version "1";	chr7	22854209	22854309
chr7	ensembl	CDS	22824048	22824290	gene_id "ENSDARG00000013317"; gene_version "11"; transcript_id "ENSDART00000127467"; transcript_version "4"; exon_number "1"; gene_name "pygmb"; gene_source "ensembl_havana"; gene_biotype "protein_coding"; transcript_name "pygmb-201"; transcript_source "ensembl"; transcript_biotype "protein_coding"; protein_id "ENSDARP00000111947"; protein_version "1";	chr7	22859283	22859383
chr7	ensembl	CDS	22824048	22824290	gene_id "ENSDARG00000013317"; gene_version "11"; transcript_id "ENSDART00000127467"; transcript_version "4"; exon_number "1"; gene_name "pygmb"; gene_source "ensembl_havana"; gene_biotype "protein_coding"; transcript_name "pygmb-201"; transcript_source "ensembl"; transcript_biotype "protein_coding"; protein_id "ENSDARP00000111947"; protein_version "1";	chr7	22790119	22790218
chr7	ensembl	start_codon	22824048	22824050	gene_id "ENSDARG00000013317"; gene_version "11"; transcript_id "ENSDART00000127467"; transcript_version "4"; exon_number "1"; gene_name "pygmb"; gene_source "ensembl_havana"; gene_biotype "protein_coding"; transcript_name "pygmb-201"; transcript_source "ensembl"; transcript_biotype "protein_coding";	chr7	22786012	22786112
chr7	ensembl	start_codon	22824048	22824050	gene_id "ENSDARG00000013317"; gene_version "11"; transcript_id "ENSDART00000127467"; transcript_version "4"; exon_number "1"; gene_name "pygmb"; gene_source "ensembl_havana"; gene_biotype "protein_coding"; transcript_name "pygmb-201"; transcript_source "ensembl"; transcript_biotype "protein_coding";	chr7	22791674	22791774
chr7	ensembl	start_codon	22824048	22824050	gene_id "ENSDARG00000013317"; gene_version "11"; transcript_id "ENSDART00000127467"; transcript_version "4"; exon_number "1"; gene_name "pygmb"; gene_source "ensembl_havana"; gene_biotype "protein_coding"; transcript_name "pygmb-201"; transcript_source "ensembl"; transcript_biotype "protein_coding";	chr7	22824334	22824434
chr7	ensembl	start_codon	22824048	22824050	gene_id "ENSDARG00000013317"; gene_version "11"; transcript_id "ENSDART00000127467"; transcript_version "4"; exon_number "1"; gene_name "pygmb"; gene_source "ensembl_havana"; gene_biotype "protein_coding"; transcript_name "pygmb-201"; transcript_source "ensembl"; transcript_biotype "protein_coding";	chr7	22854209	22854309
chr7	ensembl	start_codon	22824048	22824050	gene_id "ENSDARG00000013317"; gene_version "11"; transcript_id "ENSDART00000127467"; transcript_version "4"; exon_number "1"; gene_name "pygmb"; gene_source "ensembl_havana"; gene_biotype "protein_coding"; transcript_name "pygmb-201"; transcript_source "ensembl"; transcript_biotype "protein_coding";	chr7	22859283	22859383
chr7	ensembl	start_codon	22824048	22824050	gene_id "ENSDARG00000013317"; gene_version "11"; transcript_id "ENSDART00000127467"; transcript_version "4"; exon_number "1"; gene_name "pygmb"; gene_source "ensembl_havana"; gene_biotype "protein_coding"; transcript_name "pygmb-201"; transcript_source "ensembl"; transcript_biotype "protein_coding";	chr7	22790119	22790218
chr7	ensembl	exon	22827117	22827218	gene_id "ENSDARG00000013317"; gene_version "11"; transcript_id "ENSDART00000127467"; transcript_version "4"; exon_number "2"; gene_name "pygmb"; gene_source "ensembl_havana"; gene_biotype "protein_coding"; transcript_name "pygmb-201"; transcript_source "ensembl"; transcript_biotype "protein_coding"; exon_id "ENSDARE00000381389"; exon_version "1";	chr7	22786012	22786112
chr7	ensembl	exon	22827117	22827218	gene_id "ENSDARG00000013317"; gene_version "11"; transcript_id "ENSDART00000127467"; transcript_version "4"; exon_number "2"; gene_name "pygmb"; gene_source "ensembl_havana"; gene_biotype "protein_coding"; transcript_name "pygmb-201"; transcript_source "ensembl"; transcript_biotype "protein_coding"; exon_id "ENSDARE00000381389"; exon_version "1";	chr7	22791674	22791774
chr7	ensembl	exon	22827117	22827218	gene_id "ENSDARG00000013317"; gene_version "11"; transcript_id "ENSDART00000127467"; transcript_version "4"; exon_number "2"; gene_name "pygmb"; gene_source "ensembl_havana"; gene_biotype "protein_coding"; transcript_name "pygmb-201"; transcript_source "ensembl"; transcript_biotype "protein_coding"; exon_id "ENSDARE00000381389"; exon_version "1";	chr7	22824334	22824434
chr7	ensembl	exon	22827117	22827218	gene_id "ENSDARG00000013317"; gene_version "11"; transcript_id "ENSDART00000127467"; transcript_version "4"; exon_number "2"; gene_name "pygmb"; gene_source "ensembl_havana"; gene_biotype "protein_coding"; transcript_name "pygmb-201"; transcript_source "ensembl"; transcript_biotype "protein_coding"; exon_id "ENSDARE00000381389"; exon_version "1";	chr7	22854209	22854309
chr7	ensembl	exon	22827117	22827218	gene_id "ENSDARG00000013317"; gene_version "11"; transcript_id "ENSDART00000127467"; transcript_version "4"; exon_number "2"; gene_name "pygmb"; gene_source "ensembl_havana"; gene_biotype "protein_coding"; transcript_name "pygmb-201"; transcript_source "ensembl"; transcript_biotype "protein_coding"; exon_id "ENSDARE00000381389"; exon_version "1";	chr7	22859283	22859383
chr7	ensembl	exon	22827117	22827218	gene_id "ENSDARG00000013317"; gene_version "11"; transcript_id "ENSDART00000127467"; transcript_version "4"; exon_number "2"; gene_name "pygmb"; gene_source "ensembl_havana"; gene_biotype "protein_coding"; transcript_name "pygmb-201"; transcript_source "ensembl"; transcript_biotype "protein_coding"; exon_id "ENSDARE00000381389"; exon_version "1";	chr7	22790119	22790218
chr7	ensembl	CDS	22827117	22827218	gene_id "ENSDARG00000013317"; gene_version "11"; transcript_id "ENSDART00000127467"; transcript_version "4"; exon_number "2"; gene_name "pygmb"; gene_source "ensembl_havana"; gene_biotype "protein_coding"; transcript_name "pygmb-201"; transcript_source "ensembl"; transcript_biotype "protein_coding"; protein_id "ENSDARP00000111947"; protein_version "1";	chr7	22786012	22786112
chr7	ensembl	CDS	22827117	22827218	gene_id "ENSDARG00000013317"; gene_version "11"; transcript_id "ENSDART00000127467"; transcript_version "4"; exon_number "2"; gene_name "pygmb"; gene_source "ensembl_havana"; gene_biotype "protein_coding"; transcript_name "pygmb-201"; transcript_source "ensembl"; transcript_biotype "protein_coding"; protein_id "ENSDARP00000111947"; protein_version "1";	chr7	22791674	22791774
chr7	ensembl	CDS	22827117	22827218	gene_id "ENSDARG00000013317"; gene_version "11"; transcript_id "ENSDART00000127467"; transcript_version "4"; exon_number "2"; gene_name "pygmb"; gene_source "ensembl_havana"; gene_biotype "protein_coding"; transcript_name "pygmb-201"; transcript_source "ensembl"; transcript_biotype "protein_coding"; protein_id "ENSDARP00000111947"; protein_version "1";	chr7	22824334	22824434
chr7	ensembl	CDS	22827117	22827218	gene_id "ENSDARG00000013317"; gene_version "11"; transcript_id "ENSDART00000127467"; transcript_version "4"; exon_number "2"; gene_name "pygmb"; gene_source "ensembl_havana"; gene_biotype "protein_coding"; transcript_name "pygmb-201"; transcript_source "ensembl"; transcript_biotype "protein_coding"; protein_id "ENSDARP00000111947"; protein_version "1";	chr7	22854209	22854309
chr7	ensembl	CDS	22827117	22827218	gene_id "ENSDARG00000013317"; gene_version "11"; transcript_id "ENSDART00000127467"; transcript_version "4"; exon_number "2"; gene_name "pygmb"; gene_source "ensembl_havana"; gene_biotype "protein_coding"; transcript_name "pygmb-201"; transcript_source "ensembl"; transcript_biotype "protein_coding"; protein_id "ENSDARP00000111947"; protein_version "1";	chr7	22859283	22859383
chr7	ensembl	CDS	22827117	22827218	gene_id "ENSDARG00000013317"; gene_version "11"; transcript_id "ENSDART00000127467"; transcript_version "4"; exon_number "2"; gene_name "pygmb"; gene_source "ensembl_havana"; gene_biotype "protein_coding"; transcript_name "pygmb-201"; transcript_source "ensembl"; transcript_biotype "protein_coding"; protein_id "ENSDARP00000111947"; protein_version "1";	chr7	22790119	22790218
chr7	ensembl	exon	22830388	22830466	gene_id "ENSDARG00000013317"; gene_version "11"; transcript_id "ENSDART00000127467"; transcript_version "4"; exon_number "3"; gene_name "pygmb"; gene_source "ensembl_havana"; gene_biotype "protein_coding"; transcript_name "pygmb-201"; transcript_source "ensembl"; transcript_biotype "protein_coding"; exon_id "ENSDARE00000381388"; exon_version "1";	chr7	22786012	22786112
chr7	ensembl	exon	22830388	22830466	gene_id "ENSDARG00000013317"; gene_version "11"; transcript_id "ENSDART00000127467"; transcript_version "4"; exon_number "3"; gene_name "pygmb"; gene_source "ensembl_havana"; gene_biotype "protein_coding"; transcript_name "pygmb-201"; transcript_source "ensembl"; transcript_biotype "protein_coding"; exon_id "ENSDARE00000381388"; exon_version "1";	chr7	22791674	22791774
chr7	ensembl	exon	22830388	22830466	gene_id "ENSDARG00000013317"; gene_version "11"; transcript_id "ENSDART00000127467"; transcript_version "4"; exon_number "3"; gene_name "pygmb"; gene_source "ensembl_havana"; gene_biotype "protein_coding"; transcript_name "pygmb-201"; transcript_source "ensembl"; transcript_biotype "protein_coding"; exon_id "ENSDARE00000381388"; exon_version "1";	chr7	22824334	22824434
chr7	ensembl	exon	22830388	22830466	gene_id "ENSDARG00000013317"; gene_version "11"; transcript_id "ENSDART00000127467"; transcript_version "4"; exon_number "3"; gene_name "pygmb"; gene_source "ensembl_havana"; gene_biotype "protein_coding"; transcript_name "pygmb-201"; transcript_source "ensembl"; transcript_biotype "protein_coding"; exon_id "ENSDARE00000381388"; exon_version "1";	chr7	22854209	22854309
chr7	ensembl	exon	22830388	22830466	gene_id "ENSDARG00000013317"; gene_version "11"; transcript_id "ENSDART00000127467"; transcript_version "4"; exon_number "3"; gene_name "pygmb"; gene_source "ensembl_havana"; gene_biotype "protein_coding"; transcript_name "pygmb-201"; transcript_source "ensembl"; transcript_biotype "protein_coding"; exon_id "ENSDARE00000381388"; exon_version "1";	chr7	22859283	22859383
chr7	ensembl	exon	22830388	22830466	gene_id "ENSDARG00000013317"; gene_version "11"; transcript_id "ENSDART00000127467"; transcript_version "4"; exon_number "3"; gene_name "pygmb"; gene_source "ensembl_havana"; gene_biotype "protein_coding"; transcript_name "pygmb-201"; transcript_source "ensembl"; transcript_biotype "protein_coding"; exon_id "ENSDARE00000381388"; exon_version "1";	chr7	22879359	22879543
chr7	ensembl	exon	22830388	22830466	gene_id "ENSDARG00000013317"; gene_version "11"; transcript_id "ENSDART00000127467"; transcript_version "4"; exon_number "3"; gene_name "pygmb"; gene_source "ensembl_havana"; gene_biotype "protein_coding"; transcript_name "pygmb-201"; transcript_source "ensembl"; transcript_biotype "protein_coding"; exon_id "ENSDARE00000381388"; exon_version "1";	chr7	22790119	22790218
chr7	ensembl	CDS	22830388	22830466	gene_id "ENSDARG00000013317"; gene_version "11"; transcript_id "ENSDART00000127467"; transcript_version "4"; exon_number "3"; gene_name "pygmb"; gene_source "ensembl_havana"; gene_biotype "protein_coding"; transcript_name "pygmb-201"; transcript_source "ensembl"; transcript_biotype "protein_coding"; protein_id "ENSDARP00000111947"; protein_version "1";	chr7	22786012	22786112
chr7	ensembl	CDS	22830388	22830466	gene_id "ENSDARG00000013317"; gene_version "11"; transcript_id "ENSDART00000127467"; transcript_version "4"; exon_number "3"; gene_name "pygmb"; gene_source "ensembl_havana"; gene_biotype "protein_coding"; transcript_name "pygmb-201"; transcript_source "ensembl"; transcript_biotype "protein_coding"; protein_id "ENSDARP00000111947"; protein_version "1";	chr7	22791674	22791774
chr7	ensembl	CDS	22830388	22830466	gene_id "ENSDARG00000013317"; gene_version "11"; transcript_id "ENSDART00000127467"; transcript_version "4"; exon_number "3"; gene_name "pygmb"; gene_source "ensembl_havana"; gene_biotype "protein_coding"; transcript_name "pygmb-201"; transcript_source "ensembl"; transcript_biotype "protein_coding"; protein_id "ENSDARP00000111947"; protein_version "1";	chr7	22824334	22824434
chr7	ensembl	CDS	22830388	22830466	gene_id "ENSDARG00000013317"; gene_version "11"; transcript_id "ENSDART00000127467"; transcript_version "4"; exon_number "3"; gene_name "pygmb"; gene_source "ensembl_havana"; gene_biotype "protein_coding"; transcript_name "pygmb-201"; transcript_source "ensembl"; transcript_biotype "protein_coding"; protein_id "ENSDARP00000111947"; protein_version "1";	chr7	22854209	22854309
chr7	ensembl	CDS	22830388	22830466	gene_id "ENSDARG00000013317"; gene_version "11"; transcript_id "ENSDART00000127467"; transcript_version "4"; exon_number "3"; gene_name "pygmb"; gene_source "ensembl_havana"; gene_biotype "protein_coding"; transcript_name "pygmb-201"; transcript_source "ensembl"; transcript_biotype "protein_coding"; protein_id "ENSDARP00000111947"; protein_version "1";	chr7	22859283	22859383
chr7	ensembl	CDS	22830388	22830466	gene_id "ENSDARG00000013317"; gene_version "11"; transcript_id "ENSDART00000127467"; transcript_version "4"; exon_number "3"; gene_name "pygmb"; gene_source "ensembl_havana"; gene_biotype "protein_coding"; transcript_name "pygmb-201"; transcript_source "ensembl"; transcript_biotype "protein_coding"; protein_id "ENSDARP00000111947"; protein_version "1";	chr7	22879359	22879543
chr7	ensembl	CDS	22830388	22830466	gene_id "ENSDARG00000013317"; gene_version "11"; transcript_id "ENSDART00000127467"; transcript_version "4"; exon_number "3"; gene_name "pygmb"; gene_source "ensembl_havana"; gene_biotype "protein_coding"; transcript_name "pygmb-201"; transcript_source "ensembl"; transcript_biotype "protein_coding"; protein_id "ENSDARP00000111947"; protein_version "1";	chr7	22790119	22790218
chr7	ensembl	exon	22831914	22832017	gene_id "ENSDARG00000013317"; gene_version "11"; transcript_id "ENSDART00000127467"; transcript_version "4"; exon_number "4"; gene_name "pygmb"; gene_source "ensembl_havana"; gene_biotype "protein_coding"; transcript_name "pygmb-201"; transcript_source "ensembl"; transcript_biotype "protein_coding"; exon_id "ENSDARE00000381386"; exon_version "1";	chr7	22786012	22786112
chr7	ensembl	exon	22831914	22832017	gene_id "ENSDARG00000013317"; gene_version "11"; transcript_id "ENSDART00000127467"; transcript_version "4"; exon_number "4"; gene_name "pygmb"; gene_source "ensembl_havana"; gene_biotype "protein_coding"; transcript_name "pygmb-201"; transcript_source "ensembl"; transcript_biotype "protein_coding"; exon_id "ENSDARE00000381386"; exon_version "1";	chr7	22791674	22791774
chr7	ensembl	exon	22831914	22832017	gene_id "ENSDARG00000013317"; gene_version "11"; transcript_id "ENSDART00000127467"; transcript_version "4"; exon_number "4"; gene_name "pygmb"; gene_source "ensembl_havana"; gene_biotype "protein_coding"; transcript_name "pygmb-201"; transcript_source "ensembl"; transcript_biotype "protein_coding"; exon_id "ENSDARE00000381386"; exon_version "1";	chr7	22824334	22824434
chr7	ensembl	exon	22831914	22832017	gene_id "ENSDARG00000013317"; gene_version "11"; transcript_id "ENSDART00000127467"; transcript_version "4"; exon_number "4"; gene_name "pygmb"; gene_source "ensembl_havana"; gene_biotype "protein_coding"; transcript_name "pygmb-201"; transcript_source "ensembl"; transcript_biotype "protein_coding"; exon_id "ENSDARE00000381386"; exon_version "1";	chr7	22854209	22854309
chr7	ensembl	exon	22831914	22832017	gene_id "ENSDARG00000013317"; gene_version "11"; transcript_id "ENSDART00000127467"; transcript_version "4"; exon_number "4"; gene_name "pygmb"; gene_source "ensembl_havana"; gene_biotype "protein_coding"; transcript_name "pygmb-201"; transcript_source "ensembl"; transcript_biotype "protein_coding"; exon_id "ENSDARE00000381386"; exon_version "1";	chr7	22859283	22859383
chr7	ensembl	exon	22831914	22832017	gene_id "ENSDARG00000013317"; gene_version "11"; transcript_id "ENSDART00000127467"; transcript_version "4"; exon_number "4"; gene_name "pygmb"; gene_source "ensembl_havana"; gene_biotype "protein_coding"; transcript_name "pygmb-201"; transcript_source "ensembl"; transcript_biotype "protein_coding"; exon_id "ENSDARE00000381386"; exon_version "1";	chr7	22879359	22879543
chr7	ensembl	exon	22831914	22832017	gene_id "ENSDARG00000013317"; gene_version "11"; transcript_id "ENSDART00000127467"; transcript_version "4"; exon_number "4"; gene_name "pygmb"; gene_source "ensembl_havana"; gene_biotype "protein_coding"; transcript_name "pygmb-201"; transcript_source "ensembl"; transcript_biotype "protein_coding"; exon_id "ENSDARE00000381386"; exon_version "1";	chr7	22790119	22790218
chr7	ensembl	CDS	22831914	22832017	gene_id "ENSDARG00000013317"; gene_version "11"; transcript_id "ENSDART00000127467"; transcript_version "4"; exon_number "4"; gene_name "pygmb"; gene_source "ensembl_havana"; gene_biotype "protein_coding"; transcript_name "pygmb-201"; transcript_source "ensembl"; transcript_biotype "protein_coding"; protein_id "ENSDARP00000111947"; protein_version "1";	chr7	22786012	22786112
chr7	ensembl	CDS	22831914	22832017	gene_id "ENSDARG00000013317"; gene_version "11"; transcript_id "ENSDART00000127467"; transcript_version "4"; exon_number "4"; gene_name "pygmb"; gene_source "ensembl_havana"; gene_biotype "protein_coding"; transcript_name "pygmb-201"; transcript_source "ensembl"; transcript_biotype "protein_coding"; protein_id "ENSDARP00000111947"; protein_version "1";	chr7	22791674	22791774
chr7	ensembl	CDS	22831914	22832017	gene_id "ENSDARG00000013317"; gene_version "11"; transcript_id "ENSDART00000127467"; transcript_version "4"; exon_number "4"; gene_name "pygmb"; gene_source "ensembl_havana"; gene_biotype "protein_coding"; transcript_name "pygmb-201"; transcript_source "ensembl"; transcript_biotype "protein_coding"; protein_id "ENSDARP00000111947"; protein_version "1";	chr7	22824334	22824434
chr7	ensembl	CDS	22831914	22832017	gene_id "ENSDARG00000013317"; gene_version "11"; transcript_id "ENSDART00000127467"; transcript_version "4"; exon_number "4"; gene_name "pygmb"; gene_source "ensembl_havana"; gene_biotype "protein_coding"; transcript_name "pygmb-201"; transcript_source "ensembl"; transcript_biotype "protein_coding"; protein_id "ENSDARP00000111947"; protein_version "1";	chr7	22854209	22854309
chr7	ensembl	CDS	22831914	22832017	gene_id "ENSDARG00000013317"; gene_version "11"; transcript_id "ENSDART00000127467"; transcript_version "4"; exon_number "4"; gene_name "pygmb"; gene_source "ensembl_havana"; gene_biotype "protein_coding"; transcript_name "pygmb-201"; transcript_source "ensembl"; transcript_biotype "protein_coding"; protein_id "ENSDARP00000111947"; protein_version "1";	chr7	22859283	22859383
chr7	ensembl	CDS	22831914	22832017	gene_id "ENSDARG00000013317"; gene_version "11"; transcript_id "ENSDART00000127467"; transcript_version "4"; exon_number "4"; gene_name "pygmb"; gene_source "ensembl_havana"; gene_biotype "protein_coding"; transcript_name "pygmb-201"; transcript_source "ensembl"; transcript_biotype "protein_coding"; protein_id "ENSDARP00000111947"; protein_version "1";	chr7	22879359	22879543
chr7	ensembl	CDS	22831914	22832017	gene_id "ENSDARG00000013317"; gene_version "11"; transcript_id "ENSDART00000127467"; transcript_version "4"; exon_number "4"; gene_name "pygmb"; gene_source "ensembl_havana"; gene_biotype "protein_coding"; transcript_name "pygmb-201"; transcript_source "ensembl"; transcript_biotype "protein_coding"; protein_id "ENSDARP00000111947"; protein_version "1";	chr7	22790119	22790218
chr7	ensembl	exon	22832101	22832232	gene_id "ENSDARG00000013317"; gene_version "11"; transcript_id "ENSDART00000127467"; transcript_version "4"; exon_number "5"; gene_name "pygmb"; gene_source "ensembl_havana"; gene_biotype "protein_coding"; transcript_name "pygmb-201"; transcript_source "ensembl"; transcript_biotype "protein_coding"; exon_id "ENSDARE00000381384"; exon_version "1";	chr7	22786012	22786112
chr7	ensembl	exon	22832101	22832232	gene_id "ENSDARG00000013317"; gene_version "11"; transcript_id "ENSDART00000127467"; transcript_version "4"; exon_number "5"; gene_name "pygmb"; gene_source "ensembl_havana"; gene_biotype "protein_coding"; transcript_name "pygmb-201"; transcript_source "ensembl"; transcript_biotype "protein_coding"; exon_id "ENSDARE00000381384"; exon_version "1";	chr7	22791674	22791774
chr7	ensembl	exon	22832101	22832232	gene_id "ENSDARG00000013317"; gene_version "11"; transcript_id "ENSDART00000127467"; transcript_version "4"; exon_number "5"; gene_name "pygmb"; gene_source "ensembl_havana"; gene_biotype "protein_coding"; transcript_name "pygmb-201"; transcript_source "ensembl"; transcript_biotype "protein_coding"; exon_id "ENSDARE00000381384"; exon_version "1";	chr7	22824334	22824434
chr7	ensembl	exon	22832101	22832232	gene_id "ENSDARG00000013317"; gene_version "11"; transcript_id "ENSDART00000127467"; transcript_version "4"; exon_number "5"; gene_name "pygmb"; gene_source "ensembl_havana"; gene_biotype "protein_coding"; transcript_name "pygmb-201"; transcript_source "ensembl"; transcript_biotype "protein_coding"; exon_id "ENSDARE00000381384"; exon_version "1";	chr7	22854209	22854309
chr7	ensembl	exon	22832101	22832232	gene_id "ENSDARG00000013317"; gene_version "11"; transcript_id "ENSDART00000127467"; transcript_version "4"; exon_number "5"; gene_name "pygmb"; gene_source "ensembl_havana"; gene_biotype "protein_coding"; transcript_name "pygmb-201"; transcript_source "ensembl"; transcript_biotype "protein_coding"; exon_id "ENSDARE00000381384"; exon_version "1";	chr7	22859283	22859383
chr7	ensembl	exon	22832101	22832232	gene_id "ENSDARG00000013317"; gene_version "11"; transcript_id "ENSDART00000127467"; transcript_version "4"; exon_number "5"; gene_name "pygmb"; gene_source "ensembl_havana"; gene_biotype "protein_coding"; transcript_name "pygmb-201"; transcript_source "ensembl"; transcript_biotype "protein_coding"; exon_id "ENSDARE00000381384"; exon_version "1";	chr7	22879359	22879543
chr7	ensembl	exon	22832101	22832232	gene_id "ENSDARG00000013317"; gene_version "11"; transcript_id "ENSDART00000127467"; transcript_version "4"; exon_number "5"; gene_name "pygmb"; gene_source "ensembl_havana"; gene_biotype "protein_coding"; transcript_name "pygmb-201"; transcript_source "ensembl"; transcript_biotype "protein_coding"; exon_id "ENSDARE00000381384"; exon_version "1";	chr7	22790119	22790218
chr7	ensembl	CDS	22832101	22832232	gene_id "ENSDARG00000013317"; gene_version "11"; transcript_id "ENSDART00000127467"; transcript_version "4"; exon_number "5"; gene_name "pygmb"; gene_source "ensembl_havana"; gene_biotype "protein_coding"; transcript_name "pygmb-201"; transcript_source "ensembl"; transcript_biotype "protein_coding"; protein_id "ENSDARP00000111947"; protein_version "1";	chr7	22786012	22786112
chr7	ensembl	CDS	22832101	22832232	gene_id "ENSDARG00000013317"; gene_version "11"; transcript_id "ENSDART00000127467"; transcript_version "4"; exon_number "5"; gene_name "pygmb"; gene_source "ensembl_havana"; gene_biotype "protein_coding"; transcript_name "pygmb-201"; transcript_source "ensembl"; transcript_biotype "protein_coding"; protein_id "ENSDARP00000111947"; protein_version "1";	chr7	22791674	22791774
chr7	ensembl	CDS	22832101	22832232	gene_id "ENSDARG00000013317"; gene_version "11"; transcript_id "ENSDART00000127467"; transcript_version "4"; exon_number "5"; gene_name "pygmb"; gene_source "ensembl_havana"; gene_biotype "protein_coding"; transcript_name "pygmb-201"; transcript_source "ensembl"; transcript_biotype "protein_coding"; protein_id "ENSDARP00000111947"; protein_version "1";	chr7	22824334	22824434
chr7	ensembl	CDS	22832101	22832232	gene_id "ENSDARG00000013317"; gene_version "11"; transcript_id "ENSDART00000127467"; transcript_version "4"; exon_number "5"; gene_name "pygmb"; gene_source "ensembl_havana"; gene_biotype "protein_coding"; transcript_name "pygmb-201"; transcript_source "ensembl"; transcript_biotype "protein_coding"; protein_id "ENSDARP00000111947"; protein_version "1";	chr7	22854209	22854309
chr7	ensembl	CDS	22832101	22832232	gene_id "ENSDARG00000013317"; gene_version "11"; transcript_id "ENSDART00000127467"; transcript_version "4"; exon_number "5"; gene_name "pygmb"; gene_source "ensembl_havana"; gene_biotype "protein_coding"; transcript_name "pygmb-201"; transcript_source "ensembl"; transcript_biotype "protein_coding"; protein_id "ENSDARP00000111947"; protein_version "1";	chr7	22859283	22859383
chr7	ensembl	CDS	22832101	22832232	gene_id "ENSDARG00000013317"; gene_version "11"; transcript_id "ENSDART00000127467"; transcript_version "4"; exon_number "5"; gene_name "pygmb"; gene_source "ensembl_havana"; gene_biotype "protein_coding"; transcript_name "pygmb-201"; transcript_source "ensembl"; transcript_biotype "protein_coding"; protein_id "ENSDARP00000111947"; protein_version "1";	chr7	22879359	22879543
chr7	ensembl	CDS	22832101	22832232	gene_id "ENSDARG00000013317"; gene_version "11"; transcript_id "ENSDART00000127467"; transcript_version "4"; exon_number "5"; gene_name "pygmb"; gene_source "ensembl_havana"; gene_biotype "protein_coding"; transcript_name "pygmb-201"; transcript_source "ensembl"; transcript_biotype "protein_coding"; protein_id "ENSDARP00000111947"; protein_version "1";	chr7	22790119	22790218
chr7	ensembl	exon	22833486	22833597	gene_id "ENSDARG00000013317"; gene_version "11"; transcript_id "ENSDART00000127467"; transcript_version "4"; exon_number "6"; gene_name "pygmb"; gene_source "ensembl_havana"; gene_biotype "protein_coding"; transcript_name "pygmb-201"; transcript_source "ensembl"; transcript_biotype "protein_coding"; exon_id "ENSDARE00000726761"; exon_version "3";	chr7	22786012	22786112
chr7	ensembl	exon	22833486	22833597	gene_id "ENSDARG00000013317"; gene_version "11"; transcript_id "ENSDART00000127467"; transcript_version "4"; exon_number "6"; gene_name "pygmb"; gene_source "ensembl_havana"; gene_biotype "protein_coding"; transcript_name "pygmb-201"; transcript_source "ensembl"; transcript_biotype "protein_coding"; exon_id "ENSDARE00000726761"; exon_version "3";	chr7	22791674	22791774
chr7	ensembl	exon	22833486	22833597	gene_id "ENSDARG00000013317"; gene_version "11"; transcript_id "ENSDART00000127467"; transcript_version "4"; exon_number "6"; gene_name "pygmb"; gene_source "ensembl_havana"; gene_biotype "protein_coding"; transcript_name "pygmb-201"; transcript_source "ensembl"; transcript_biotype "protein_coding"; exon_id "ENSDARE00000726761"; exon_version "3";	chr7	22824334	22824434
chr7	ensembl	exon	22833486	22833597	gene_id "ENSDARG00000013317"; gene_version "11"; transcript_id "ENSDART00000127467"; transcript_version "4"; exon_number "6"; gene_name "pygmb"; gene_source "ensembl_havana"; gene_biotype "protein_coding"; transcript_name "pygmb-201"; transcript_source "ensembl"; transcript_biotype "protein_coding"; exon_id "ENSDARE00000726761"; exon_version "3";	chr7	22854209	22854309
chr7	ensembl	exon	22833486	22833597	gene_id "ENSDARG00000013317"; gene_version "11"; transcript_id "ENSDART00000127467"; transcript_version "4"; exon_number "6"; gene_name "pygmb"; gene_source "ensembl_havana"; gene_biotype "protein_coding"; transcript_name "pygmb-201"; transcript_source "ensembl"; transcript_biotype "protein_coding"; exon_id "ENSDARE00000726761"; exon_version "3";	chr7	22859283	22859383
chr7	ensembl	exon	22833486	22833597	gene_id "ENSDARG00000013317"; gene_version "11"; transcript_id "ENSDART00000127467"; transcript_version "4"; exon_number "6"; gene_name "pygmb"; gene_source "ensembl_havana"; gene_biotype "protein_coding"; transcript_name "pygmb-201"; transcript_source "ensembl"; transcript_biotype "protein_coding"; exon_id "ENSDARE00000726761"; exon_version "3";	chr7	22879359	22879543
chr7	ensembl	exon	22833486	22833597	gene_id "ENSDARG00000013317"; gene_version "11"; transcript_id "ENSDART00000127467"; transcript_version "4"; exon_number "6"; gene_name "pygmb"; gene_source "ensembl_havana"; gene_biotype "protein_coding"; transcript_name "pygmb-201"; transcript_source "ensembl"; transcript_biotype "protein_coding"; exon_id "ENSDARE00000726761"; exon_version "3";	chr7	22790119	22790218
chr7	ensembl	CDS	22833486	22833597	gene_id "ENSDARG00000013317"; gene_version "11"; transcript_id "ENSDART00000127467"; transcript_version "4"; exon_number "6"; gene_name "pygmb"; gene_source "ensembl_havana"; gene_biotype "protein_coding"; transcript_name "pygmb-201"; transcript_source "ensembl"; transcript_biotype "protein_coding"; protein_id "ENSDARP00000111947"; protein_version "1";	chr7	22786012	22786112
chr7	ensembl	CDS	22833486	22833597	gene_id "ENSDARG00000013317"; gene_version "11"; transcript_id "ENSDART00000127467"; transcript_version "4"; exon_number "6"; gene_name "pygmb"; gene_source "ensembl_havana"; gene_biotype "protein_coding"; transcript_name "pygmb-201"; transcript_source "ensembl"; transcript_biotype "protein_coding"; protein_id "ENSDARP00000111947"; protein_version "1";	chr7	22791674	22791774
chr7	ensembl	CDS	22833486	22833597	gene_id "ENSDARG00000013317"; gene_version "11"; transcript_id "ENSDART00000127467"; transcript_version "4"; exon_number "6"; gene_name "pygmb"; gene_source "ensembl_havana"; gene_biotype "protein_coding"; transcript_name "pygmb-201"; transcript_source "ensembl"; transcript_biotype "protein_coding"; protein_id "ENSDARP00000111947"; protein_version "1";	chr7	22824334	22824434
chr7	ensembl	CDS	22833486	22833597	gene_id "ENSDARG00000013317"; gene_version "11"; transcript_id "ENSDART00000127467"; transcript_version "4"; exon_number "6"; gene_name "pygmb"; gene_source "ensembl_havana"; gene_biotype "protein_coding"; transcript_name "pygmb-201"; transcript_source "ensembl"; transcript_biotype "protein_coding"; protein_id "ENSDARP00000111947"; protein_version "1";	chr7	22854209	22854309
chr7	ensembl	CDS	22833486	22833597	gene_id "ENSDARG00000013317"; gene_version "11"; transcript_id "ENSDART00000127467"; transcript_version "4"; exon_number "6"; gene_name "pygmb"; gene_source "ensembl_havana"; gene_biotype "protein_coding"; transcript_name "pygmb-201"; transcript_source "ensembl"; transcript_biotype "protein_coding"; protein_id "ENSDARP00000111947"; protein_version "1";	chr7	22859283	22859383
chr7	ensembl	CDS	22833486	22833597	gene_id "ENSDARG00000013317"; gene_version "11"; transcript_id "ENSDART00000127467"; transcript_version "4"; exon_number "6"; gene_name "pygmb"; gene_source "ensembl_havana"; gene_biotype "protein_coding"; transcript_name "pygmb-201"; transcript_source "ensembl"; transcript_biotype "protein_coding"; protein_id "ENSDARP00000111947"; protein_version "1";	chr7	22879359	22879543
chr7	ensembl	CDS	22833486	22833597	gene_id "ENSDARG00000013317"; gene_version "11"; transcript_id "ENSDART00000127467"; transcript_version "4"; exon_number "6"; gene_name "pygmb"; gene_source "ensembl_havana"; gene_biotype "protein_coding"; transcript_name "pygmb-201"; transcript_source "ensembl"; transcript_biotype "protein_coding"; protein_id "ENSDARP00000111947"; protein_version "1";	chr7	22790119	22790218
chr7	ensembl	exon	22833710	22833792	gene_id "ENSDARG00000013317"; gene_version "11"; transcript_id "ENSDART00000127467"; transcript_version "4"; exon_number "7"; gene_name "pygmb"; gene_source "ensembl_havana"; gene_biotype "protein_coding"; transcript_name "pygmb-201"; transcript_source "ensembl"; transcript_biotype "protein_coding"; exon_id "ENSDARE00000904949"; exon_version "1";	chr7	22786012	22786112
chr7	ensembl	exon	22833710	22833792	gene_id "ENSDARG00000013317"; gene_version "11"; transcript_id "ENSDART00000127467"; transcript_version "4"; exon_number "7"; gene_name "pygmb"; gene_source "ensembl_havana"; gene_biotype "protein_coding"; transcript_name "pygmb-201"; transcript_source "ensembl"; transcript_biotype "protein_coding"; exon_id "ENSDARE00000904949"; exon_version "1";	chr7	22791674	22791774
chr7	ensembl	exon	22833710	22833792	gene_id "ENSDARG00000013317"; gene_version "11"; transcript_id "ENSDART00000127467"; transcript_version "4"; exon_number "7"; gene_name "pygmb"; gene_source "ensembl_havana"; gene_biotype "protein_coding"; transcript_name "pygmb-201"; transcript_source "ensembl"; transcript_biotype "protein_coding"; exon_id "ENSDARE00000904949"; exon_version "1";	chr7	22824334	22824434
chr7	ensembl	exon	22833710	22833792	gene_id "ENSDARG00000013317"; gene_version "11"; transcript_id "ENSDART00000127467"; transcript_version "4"; exon_number "7"; gene_name "pygmb"; gene_source "ensembl_havana"; gene_biotype "protein_coding"; transcript_name "pygmb-201"; transcript_source "ensembl"; transcript_biotype "protein_coding"; exon_id "ENSDARE00000904949"; exon_version "1";	chr7	22854209	22854309
chr7	ensembl	exon	22833710	22833792	gene_id "ENSDARG00000013317"; gene_version "11"; transcript_id "ENSDART00000127467"; transcript_version "4"; exon_number "7"; gene_name "pygmb"; gene_source "ensembl_havana"; gene_biotype "protein_coding"; transcript_name "pygmb-201"; transcript_source "ensembl"; transcript_biotype "protein_coding"; exon_id "ENSDARE00000904949"; exon_version "1";	chr7	22859283	22859383
chr7	ensembl	exon	22833710	22833792	gene_id "ENSDARG00000013317"; gene_version "11"; transcript_id "ENSDART00000127467"; transcript_version "4"; exon_number "7"; gene_name "pygmb"; gene_source "ensembl_havana"; gene_biotype "protein_coding"; transcript_name "pygmb-201"; transcript_source "ensembl"; transcript_biotype "protein_coding"; exon_id "ENSDARE00000904949"; exon_version "1";	chr7	22879359	22879543
chr7	ensembl	exon	22833710	22833792	gene_id "ENSDARG00000013317"; gene_version "11"; transcript_id "ENSDART00000127467"; transcript_version "4"; exon_number "7"; gene_name "pygmb"; gene_source "ensembl_havana"; gene_biotype "protein_coding"; transcript_name "pygmb-201"; transcript_source "ensembl"; transcript_biotype "protein_coding"; exon_id "ENSDARE00000904949"; exon_version "1";	chr7	22790119	22790218
chr7	ensembl	CDS	22833710	22833792	gene_id "ENSDARG00000013317"; gene_version "11"; transcript_id "ENSDART00000127467"; transcript_version "4"; exon_number "7"; gene_name "pygmb"; gene_source "ensembl_havana"; gene_biotype "protein_coding"; transcript_name "pygmb-201"; transcript_source "ensembl"; transcript_biotype "protein_coding"; protein_id "ENSDARP00000111947"; protein_version "1";	chr7	22786012	22786112
chr7	ensembl	CDS	22833710	22833792	gene_id "ENSDARG00000013317"; gene_version "11"; transcript_id "ENSDART00000127467"; transcript_version "4"; exon_number "7"; gene_name "pygmb"; gene_source "ensembl_havana"; gene_biotype "protein_coding"; transcript_name "pygmb-201"; transcript_source "ensembl"; transcript_biotype "protein_coding"; protein_id "ENSDARP00000111947"; protein_version "1";	chr7	22791674	22791774
chr7	ensembl	CDS	22833710	22833792	gene_id "ENSDARG00000013317"; gene_version "11"; transcript_id "ENSDART00000127467"; transcript_version "4"; exon_number "7"; gene_name "pygmb"; gene_source "ensembl_havana"; gene_biotype "protein_coding"; transcript_name "pygmb-201"; transcript_source "ensembl"; transcript_biotype "protein_coding"; protein_id "ENSDARP00000111947"; protein_version "1";	chr7	22824334	22824434
chr7	ensembl	CDS	22833710	22833792	gene_id "ENSDARG00000013317"; gene_version "11"; transcript_id "ENSDART00000127467"; transcript_version "4"; exon_number "7"; gene_name "pygmb"; gene_source "ensembl_havana"; gene_biotype "protein_coding"; transcript_name "pygmb-201"; transcript_source "ensembl"; transcript_biotype "protein_coding"; protein_id "ENSDARP00000111947"; protein_version "1";	chr7	22854209	22854309
chr7	ensembl	CDS	22833710	22833792	gene_id "ENSDARG00000013317"; gene_version "11"; transcript_id "ENSDART00000127467"; transcript_version "4"; exon_number "7"; gene_name "pygmb"; gene_source "ensembl_havana"; gene_biotype "protein_coding"; transcript_name "pygmb-201"; transcript_source "ensembl"; transcript_biotype "protein_coding"; protein_id "ENSDARP00000111947"; protein_version "1";	chr7	22859283	22859383
chr7	ensembl	CDS	22833710	22833792	gene_id "ENSDARG00000013317"; gene_version "11"; transcript_id "ENSDART00000127467"; transcript_version "4"; exon_number "7"; gene_name "pygmb"; gene_source "ensembl_havana"; gene_biotype "protein_coding"; transcript_name "pygmb-201"; transcript_source "ensembl"; transcript_biotype "protein_coding"; protein_id "ENSDARP00000111947"; protein_version "1";	chr7	22879359	22879543
chr7	ensembl	CDS	22833710	22833792	gene_id "ENSDARG00000013317"; gene_version "11"; transcript_id "ENSDART00000127467"; transcript_version "4"; exon_number "7"; gene_name "pygmb"; gene_source "ensembl_havana"; gene_biotype "protein_coding"; transcript_name "pygmb-201"; transcript_source "ensembl"; transcript_biotype "protein_coding"; protein_id "ENSDARP00000111947"; protein_version "1";	chr7	22790119	22790218
chr7	ensembl	exon	22833896	22834039	gene_id "ENSDARG00000013317"; gene_version "11"; transcript_id "ENSDART00000127467"; transcript_version "4"; exon_number "8"; gene_name "pygmb"; gene_source "ensembl_havana"; gene_biotype "protein_coding"; transcript_name "pygmb-201"; transcript_source "ensembl"; transcript_biotype "protein_coding"; exon_id "ENSDARE00000983774"; exon_version "1";	chr7	22786012	22786112
chr7	ensembl	exon	22833896	22834039	gene_id "ENSDARG00000013317"; gene_version "11"; transcript_id "ENSDART00000127467"; transcript_version "4"; exon_number "8"; gene_name "pygmb"; gene_source "ensembl_havana"; gene_biotype "protein_coding"; transcript_name "pygmb-201"; transcript_source "ensembl"; transcript_biotype "protein_coding"; exon_id "ENSDARE00000983774"; exon_version "1";	chr7	22791674	22791774
chr7	ensembl	exon	22833896	22834039	gene_id "ENSDARG00000013317"; gene_version "11"; transcript_id "ENSDART00000127467"; transcript_version "4"; exon_number "8"; gene_name "pygmb"; gene_source "ensembl_havana"; gene_biotype "protein_coding"; transcript_name "pygmb-201"; transcript_source "ensembl"; transcript_biotype "protein_coding"; exon_id "ENSDARE00000983774"; exon_version "1";	chr7	22824334	22824434
chr7	ensembl	exon	22833896	22834039	gene_id "ENSDARG00000013317"; gene_version "11"; transcript_id "ENSDART00000127467"; transcript_version "4"; exon_number "8"; gene_name "pygmb"; gene_source "ensembl_havana"; gene_biotype "protein_coding"; transcript_name "pygmb-201"; transcript_source "ensembl"; transcript_biotype "protein_coding"; exon_id "ENSDARE00000983774"; exon_version "1";	chr7	22854209	22854309
chr7	ensembl	exon	22833896	22834039	gene_id "ENSDARG00000013317"; gene_version "11"; transcript_id "ENSDART00000127467"; transcript_version "4"; exon_number "8"; gene_name "pygmb"; gene_source "ensembl_havana"; gene_biotype "protein_coding"; transcript_name "pygmb-201"; transcript_source "ensembl"; transcript_biotype "protein_coding"; exon_id "ENSDARE00000983774"; exon_version "1";	chr7	22859283	22859383
chr7	ensembl	exon	22833896	22834039	gene_id "ENSDARG00000013317"; gene_version "11"; transcript_id "ENSDART00000127467"; transcript_version "4"; exon_number "8"; gene_name "pygmb"; gene_source "ensembl_havana"; gene_biotype "protein_coding"; transcript_name "pygmb-201"; transcript_source "ensembl"; transcript_biotype "protein_coding"; exon_id "ENSDARE00000983774"; exon_version "1";	chr7	22879359	22879543
chr7	ensembl	exon	22833896	22834039	gene_id "ENSDARG00000013317"; gene_version "11"; transcript_id "ENSDART00000127467"; transcript_version "4"; exon_number "8"; gene_name "pygmb"; gene_source "ensembl_havana"; gene_biotype "protein_coding"; transcript_name "pygmb-201"; transcript_source "ensembl"; transcript_biotype "protein_coding"; exon_id "ENSDARE00000983774"; exon_version "1";	chr7	22790119	22790218
chr7	ensembl	CDS	22833896	22834039	gene_id "ENSDARG00000013317"; gene_version "11"; transcript_id "ENSDART00000127467"; transcript_version "4"; exon_number "8"; gene_name "pygmb"; gene_source "ensembl_havana"; gene_biotype "protein_coding"; transcript_name "pygmb-201"; transcript_source "ensembl"; transcript_biotype "protein_coding"; protein_id "ENSDARP00000111947"; protein_version "1";	chr7	22786012	22786112
chr7	ensembl	CDS	22833896	22834039	gene_id "ENSDARG00000013317"; gene_version "11"; transcript_id "ENSDART00000127467"; transcript_version "4"; exon_number "8"; gene_name "pygmb"; gene_source "ensembl_havana"; gene_biotype "protein_coding"; transcript_name "pygmb-201"; transcript_source "ensembl"; transcript_biotype "protein_coding"; protein_id "ENSDARP00000111947"; protein_version "1";	chr7	22791674	22791774
chr7	ensembl	CDS	22833896	22834039	gene_id "ENSDARG00000013317"; gene_version "11"; transcript_id "ENSDART00000127467"; transcript_version "4"; exon_number "8"; gene_name "pygmb"; gene_source "ensembl_havana"; gene_biotype "protein_coding"; transcript_name "pygmb-201"; transcript_source "ensembl"; transcript_biotype "protein_coding"; protein_id "ENSDARP00000111947"; protein_version "1";	chr7	22824334	22824434
chr7	ensembl	CDS	22833896	22834039	gene_id "ENSDARG00000013317"; gene_version "11"; transcript_id "ENSDART00000127467"; transcript_version "4"; exon_number "8"; gene_name "pygmb"; gene_source "ensembl_havana"; gene_biotype "protein_coding"; transcript_name "pygmb-201"; transcript_source "ensembl"; transcript_biotype "protein_coding"; protein_id "ENSDARP00000111947"; protein_version "1";	chr7	22854209	22854309
chr7	ensembl	CDS	22833896	22834039	gene_id "ENSDARG00000013317"; gene_version "11"; transcript_id "ENSDART00000127467"; transcript_version "4"; exon_number "8"; gene_name "pygmb"; gene_source "ensembl_havana"; gene_biotype "protein_coding"; transcript_name "pygmb-201"; transcript_source "ensembl"; transcript_biotype "protein_coding"; protein_id "ENSDARP00000111947"; protein_version "1";	chr7	22859283	22859383
chr7	ensembl	CDS	22833896	22834039	gene_id "ENSDARG00000013317"; gene_version "11"; transcript_id "ENSDART00000127467"; transcript_version "4"; exon_number "8"; gene_name "pygmb"; gene_source "ensembl_havana"; gene_biotype "protein_coding"; transcript_name "pygmb-201"; transcript_source "ensembl"; transcript_biotype "protein_coding"; protein_id "ENSDARP00000111947"; protein_version "1";	chr7	22879359	22879543
chr7	ensembl	CDS	22833896	22834039	gene_id "ENSDARG00000013317"; gene_version "11"; transcript_id "ENSDART00000127467"; transcript_version "4"; exon_number "8"; gene_name "pygmb"; gene_source "ensembl_havana"; gene_biotype "protein_coding"; transcript_name "pygmb-201"; transcript_source "ensembl"; transcript_biotype "protein_coding"; protein_id "ENSDARP00000111947"; protein_version "1";	chr7	22790119	22790218
chr7	ensembl	exon	22834551	22834643	gene_id "ENSDARG00000013317"; gene_version "11"; transcript_id "ENSDART00000127467"; transcript_version "4"; exon_number "9"; gene_name "pygmb"; gene_source "ensembl_havana"; gene_biotype "protein_coding"; transcript_name "pygmb-201"; transcript_source "ensembl"; transcript_biotype "protein_coding"; exon_id "ENSDARE00000937025"; exon_version "1";	chr7	22786012	22786112
chr7	ensembl	exon	22834551	22834643	gene_id "ENSDARG00000013317"; gene_version "11"; transcript_id "ENSDART00000127467"; transcript_version "4"; exon_number "9"; gene_name "pygmb"; gene_source "ensembl_havana"; gene_biotype "protein_coding"; transcript_name "pygmb-201"; transcript_source "ensembl"; transcript_biotype "protein_coding"; exon_id "ENSDARE00000937025"; exon_version "1";	chr7	22791674	22791774
chr7	ensembl	exon	22834551	22834643	gene_id "ENSDARG00000013317"; gene_version "11"; transcript_id "ENSDART00000127467"; transcript_version "4"; exon_number "9"; gene_name "pygmb"; gene_source "ensembl_havana"; gene_biotype "protein_coding"; transcript_name "pygmb-201"; transcript_source "ensembl"; transcript_biotype "protein_coding"; exon_id "ENSDARE00000937025"; exon_version "1";	chr7	22824334	22824434
chr7	ensembl	exon	22834551	22834643	gene_id "ENSDARG00000013317"; gene_version "11"; transcript_id "ENSDART00000127467"; transcript_version "4"; exon_number "9"; gene_name "pygmb"; gene_source "ensembl_havana"; gene_biotype "protein_coding"; transcript_name "pygmb-201"; transcript_source "ensembl"; transcript_biotype "protein_coding"; exon_id "ENSDARE00000937025"; exon_version "1";	chr7	22854209	22854309
chr7	ensembl	exon	22834551	22834643	gene_id "ENSDARG00000013317"; gene_version "11"; transcript_id "ENSDART00000127467"; transcript_version "4"; exon_number "9"; gene_name "pygmb"; gene_source "ensembl_havana"; gene_biotype "protein_coding"; transcript_name "pygmb-201"; transcript_source "ensembl"; transcript_biotype "protein_coding"; exon_id "ENSDARE00000937025"; exon_version "1";	chr7	22859283	22859383
chr7	ensembl	exon	22834551	22834643	gene_id "ENSDARG00000013317"; gene_version "11"; transcript_id "ENSDART00000127467"; transcript_version "4"; exon_number "9"; gene_name "pygmb"; gene_source "ensembl_havana"; gene_biotype "protein_coding"; transcript_name "pygmb-201"; transcript_source "ensembl"; transcript_biotype "protein_coding"; exon_id "ENSDARE00000937025"; exon_version "1";	chr7	22879359	22879543
chr7	ensembl	exon	22834551	22834643	gene_id "ENSDARG00000013317"; gene_version "11"; transcript_id "ENSDART00000127467"; transcript_version "4"; exon_number "9"; gene_name "pygmb"; gene_source "ensembl_havana"; gene_biotype "protein_coding"; transcript_name "pygmb-201"; transcript_source "ensembl"; transcript_biotype "protein_coding"; exon_id "ENSDARE00000937025"; exon_version "1";	chr7	22790119	22790218
chr7	ensembl	CDS	22834551	22834643	gene_id "ENSDARG00000013317"; gene_version "11"; transcript_id "ENSDART00000127467"; transcript_version "4"; exon_number "9"; gene_name "pygmb"; gene_source "ensembl_havana"; gene_biotype "protein_coding"; transcript_name "pygmb-201"; transcript_source "ensembl"; transcript_biotype "protein_coding"; protein_id "ENSDARP00000111947"; protein_version "1";	chr7	22786012	22786112
chr7	ensembl	CDS	22834551	22834643	gene_id "ENSDARG00000013317"; gene_version "11"; transcript_id "ENSDART00000127467"; transcript_version "4"; exon_number "9"; gene_name "pygmb"; gene_source "ensembl_havana"; gene_biotype "protein_coding"; transcript_name "pygmb-201"; transcript_source "ensembl"; transcript_biotype "protein_coding"; protein_id "ENSDARP00000111947"; protein_version "1";	chr7	22791674	22791774
chr7	ensembl	CDS	22834551	22834643	gene_id "ENSDARG00000013317"; gene_version "11"; transcript_id "ENSDART00000127467"; transcript_version "4"; exon_number "9"; gene_name "pygmb"; gene_source "ensembl_havana"; gene_biotype "protein_coding"; transcript_name "pygmb-201"; transcript_source "ensembl"; transcript_biotype "protein_coding"; protein_id "ENSDARP00000111947"; protein_version "1";	chr7	22824334	22824434
chr7	ensembl	CDS	22834551	22834643	gene_id "ENSDARG00000013317"; gene_version "11"; transcript_id "ENSDART00000127467"; transcript_version "4"; exon_number "9"; gene_name "pygmb"; gene_source "ensembl_havana"; gene_biotype "protein_coding"; transcript_name "pygmb-201"; transcript_source "ensembl"; transcript_biotype "protein_coding"; protein_id "ENSDARP00000111947"; protein_version "1";	chr7	22854209	22854309
chr7	ensembl	CDS	22834551	22834643	gene_id "ENSDARG00000013317"; gene_version "11"; transcript_id "ENSDART00000127467"; transcript_version "4"; exon_number "9"; gene_name "pygmb"; gene_source "ensembl_havana"; gene_biotype "protein_coding"; transcript_name "pygmb-201"; transcript_source "ensembl"; transcript_biotype "protein_coding"; protein_id "ENSDARP00000111947"; protein_version "1";	chr7	22859283	22859383
chr7	ensembl	CDS	22834551	22834643	gene_id "ENSDARG00000013317"; gene_version "11"; transcript_id "ENSDART00000127467"; transcript_version "4"; exon_number "9"; gene_name "pygmb"; gene_source "ensembl_havana"; gene_biotype "protein_coding"; transcript_name "pygmb-201"; transcript_source "ensembl"; transcript_biotype "protein_coding"; protein_id "ENSDARP00000111947"; protein_version "1";	chr7	22879359	22879543
chr7	ensembl	CDS	22834551	22834643	gene_id "ENSDARG00000013317"; gene_version "11"; transcript_id "ENSDART00000127467"; transcript_version "4"; exon_number "9"; gene_name "pygmb"; gene_source "ensembl_havana"; gene_biotype "protein_coding"; transcript_name "pygmb-201"; transcript_source "ensembl"; transcript_biotype "protein_coding"; protein_id "ENSDARP00000111947"; protein_version "1";	chr7	22790119	22790218
chr7	ensembl	exon	22837950	22838096	gene_id "ENSDARG00000013317"; gene_version "11"; transcript_id "ENSDART00000127467"; transcript_version "4"; exon_number "10"; gene_name "pygmb"; gene_source "ensembl_havana"; gene_biotype "protein_coding"; transcript_name "pygmb-201"; transcript_source "ensembl"; transcript_biotype "protein_coding"; exon_id "ENSDARE00000907831"; exon_version "1";	chr7	22791674	22791774
chr7	ensembl	exon	22837950	22838096	gene_id "ENSDARG00000013317"; gene_version "11"; transcript_id "ENSDART00000127467"; transcript_version "4"; exon_number "10"; gene_name "pygmb"; gene_source "ensembl_havana"; gene_biotype "protein_coding"; transcript_name "pygmb-201"; transcript_source "ensembl"; transcript_biotype "protein_coding"; exon_id "ENSDARE00000907831"; exon_version "1";	chr7	22824334	22824434
chr7	ensembl	exon	22837950	22838096	gene_id "ENSDARG00000013317"; gene_version "11"; transcript_id "ENSDART00000127467"; transcript_version "4"; exon_number "10"; gene_name "pygmb"; gene_source "ensembl_havana"; gene_biotype "protein_coding"; transcript_name "pygmb-201"; transcript_source "ensembl"; transcript_biotype "protein_coding"; exon_id "ENSDARE00000907831"; exon_version "1";	chr7	22854209	22854309
chr7	ensembl	exon	22837950	22838096	gene_id "ENSDARG00000013317"; gene_version "11"; transcript_id "ENSDART00000127467"; transcript_version "4"; exon_number "10"; gene_name "pygmb"; gene_source "ensembl_havana"; gene_biotype "protein_coding"; transcript_name "pygmb-201"; transcript_source "ensembl"; transcript_biotype "protein_coding"; exon_id "ENSDARE00000907831"; exon_version "1";	chr7	22859283	22859383
chr7	ensembl	exon	22837950	22838096	gene_id "ENSDARG00000013317"; gene_version "11"; transcript_id "ENSDART00000127467"; transcript_version "4"; exon_number "10"; gene_name "pygmb"; gene_source "ensembl_havana"; gene_biotype "protein_coding"; transcript_name "pygmb-201"; transcript_source "ensembl"; transcript_biotype "protein_coding"; exon_id "ENSDARE00000907831"; exon_version "1";	chr7	22879359	22879543
chr7	ensembl	exon	22837950	22838096	gene_id "ENSDARG00000013317"; gene_version "11"; transcript_id "ENSDART00000127467"; transcript_version "4"; exon_number "10"; gene_name "pygmb"; gene_source "ensembl_havana"; gene_biotype "protein_coding"; transcript_name "pygmb-201"; transcript_source "ensembl"; transcript_biotype "protein_coding"; exon_id "ENSDARE00000907831"; exon_version "1";	chr7	22790119	22790218
chr7	ensembl	CDS	22837950	22838096	gene_id "ENSDARG00000013317"; gene_version "11"; transcript_id "ENSDART00000127467"; transcript_version "4"; exon_number "10"; gene_name "pygmb"; gene_source "ensembl_havana"; gene_biotype "protein_coding"; transcript_name "pygmb-201"; transcript_source "ensembl"; transcript_biotype "protein_coding"; protein_id "ENSDARP00000111947"; protein_version "1";	chr7	22791674	22791774
chr7	ensembl	CDS	22837950	22838096	gene_id "ENSDARG00000013317"; gene_version "11"; transcript_id "ENSDART00000127467"; transcript_version "4"; exon_number "10"; gene_name "pygmb"; gene_source "ensembl_havana"; gene_biotype "protein_coding"; transcript_name "pygmb-201"; transcript_source "ensembl"; transcript_biotype "protein_coding"; protein_id "ENSDARP00000111947"; protein_version "1";	chr7	22824334	22824434
chr7	ensembl	CDS	22837950	22838096	gene_id "ENSDARG00000013317"; gene_version "11"; transcript_id "ENSDART00000127467"; transcript_version "4"; exon_number "10"; gene_name "pygmb"; gene_source "ensembl_havana"; gene_biotype "protein_coding"; transcript_name "pygmb-201"; transcript_source "ensembl"; transcript_biotype "protein_coding"; protein_id "ENSDARP00000111947"; protein_version "1";	chr7	22854209	22854309
chr7	ensembl	CDS	22837950	22838096	gene_id "ENSDARG00000013317"; gene_version "11"; transcript_id "ENSDART00000127467"; transcript_version "4"; exon_number "10"; gene_name "pygmb"; gene_source "ensembl_havana"; gene_biotype "protein_coding"; transcript_name "pygmb-201"; transcript_source "ensembl"; transcript_biotype "protein_coding"; protein_id "ENSDARP00000111947"; protein_version "1";	chr7	22859283	22859383
chr7	ensembl	CDS	22837950	22838096	gene_id "ENSDARG00000013317"; gene_version "11"; transcript_id "ENSDART00000127467"; transcript_version "4"; exon_number "10"; gene_name "pygmb"; gene_source "ensembl_havana"; gene_biotype "protein_coding"; transcript_name "pygmb-201"; transcript_source "ensembl"; transcript_biotype "protein_coding"; protein_id "ENSDARP00000111947"; protein_version "1";	chr7	22879359	22879543
chr7	ensembl	CDS	22837950	22838096	gene_id "ENSDARG00000013317"; gene_version "11"; transcript_id "ENSDART00000127467"; transcript_version "4"; exon_number "10"; gene_name "pygmb"; gene_source "ensembl_havana"; gene_biotype "protein_coding"; transcript_name "pygmb-201"; transcript_source "ensembl"; transcript_biotype "protein_coding"; protein_id "ENSDARP00000111947"; protein_version "1";	chr7	22790119	22790218
chr7	ensembl	exon	22838327	22838490	gene_id "ENSDARG00000013317"; gene_version "11"; transcript_id "ENSDART00000127467"; transcript_version "4"; exon_number "11"; gene_name "pygmb"; gene_source "ensembl_havana"; gene_biotype "protein_coding"; transcript_name "pygmb-201"; transcript_source "ensembl"; transcript_biotype "protein_coding"; exon_id "ENSDARE00000920251"; exon_version "1";	chr7	22791674	22791774
chr7	ensembl	exon	22838327	22838490	gene_id "ENSDARG00000013317"; gene_version "11"; transcript_id "ENSDART00000127467"; transcript_version "4"; exon_number "11"; gene_name "pygmb"; gene_source "ensembl_havana"; gene_biotype "protein_coding"; transcript_name "pygmb-201"; transcript_source "ensembl"; transcript_biotype "protein_coding"; exon_id "ENSDARE00000920251"; exon_version "1";	chr7	22824334	22824434
chr7	ensembl	exon	22838327	22838490	gene_id "ENSDARG00000013317"; gene_version "11"; transcript_id "ENSDART00000127467"; transcript_version "4"; exon_number "11"; gene_name "pygmb"; gene_source "ensembl_havana"; gene_biotype "protein_coding"; transcript_name "pygmb-201"; transcript_source "ensembl"; transcript_biotype "protein_coding"; exon_id "ENSDARE00000920251"; exon_version "1";	chr7	22854209	22854309
chr7	ensembl	exon	22838327	22838490	gene_id "ENSDARG00000013317"; gene_version "11"; transcript_id "ENSDART00000127467"; transcript_version "4"; exon_number "11"; gene_name "pygmb"; gene_source "ensembl_havana"; gene_biotype "protein_coding"; transcript_name "pygmb-201"; transcript_source "ensembl"; transcript_biotype "protein_coding"; exon_id "ENSDARE00000920251"; exon_version "1";	chr7	22859283	22859383
chr7	ensembl	exon	22838327	22838490	gene_id "ENSDARG00000013317"; gene_version "11"; transcript_id "ENSDART00000127467"; transcript_version "4"; exon_number "11"; gene_name "pygmb"; gene_source "ensembl_havana"; gene_biotype "protein_coding"; transcript_name "pygmb-201"; transcript_source "ensembl"; transcript_biotype "protein_coding"; exon_id "ENSDARE00000920251"; exon_version "1";	chr7	22879359	22879543
chr7	ensembl	exon	22838327	22838490	gene_id "ENSDARG00000013317"; gene_version "11"; transcript_id "ENSDART00000127467"; transcript_version "4"; exon_number "11"; gene_name "pygmb"; gene_source "ensembl_havana"; gene_biotype "protein_coding"; transcript_name "pygmb-201"; transcript_source "ensembl"; transcript_biotype "protein_coding"; exon_id "ENSDARE00000920251"; exon_version "1";	chr7	22790119	22790218
chr7	ensembl	CDS	22838327	22838490	gene_id "ENSDARG00000013317"; gene_version "11"; transcript_id "ENSDART00000127467"; transcript_version "4"; exon_number "11"; gene_name "pygmb"; gene_source "ensembl_havana"; gene_biotype "protein_coding"; transcript_name "pygmb-201"; transcript_source "ensembl"; transcript_biotype "protein_coding"; protein_id "ENSDARP00000111947"; protein_version "1";	chr7	22791674	22791774
chr7	ensembl	CDS	22838327	22838490	gene_id "ENSDARG00000013317"; gene_version "11"; transcript_id "ENSDART00000127467"; transcript_version "4"; exon_number "11"; gene_name "pygmb"; gene_source "ensembl_havana"; gene_biotype "protein_coding"; transcript_name "pygmb-201"; transcript_source "ensembl"; transcript_biotype "protein_coding"; protein_id "ENSDARP00000111947"; protein_version "1";	chr7	22824334	22824434
chr7	ensembl	CDS	22838327	22838490	gene_id "ENSDARG00000013317"; gene_version "11"; transcript_id "ENSDART00000127467"; transcript_version "4"; exon_number "11"; gene_name "pygmb"; gene_source "ensembl_havana"; gene_biotype "protein_coding"; transcript_name "pygmb-201"; transcript_source "ensembl"; transcript_biotype "protein_coding"; protein_id "ENSDARP00000111947"; protein_version "1";	chr7	22854209	22854309
chr7	ensembl	CDS	22838327	22838490	gene_id "ENSDARG00000013317"; gene_version "11"; transcript_id "ENSDART00000127467"; transcript_version "4"; exon_number "11"; gene_name "pygmb"; gene_source "ensembl_havana"; gene_biotype "protein_coding"; transcript_name "pygmb-201"; transcript_source "ensembl"; transcript_biotype "protein_coding"; protein_id "ENSDARP00000111947"; protein_version "1";	chr7	22859283	22859383
chr7	ensembl	CDS	22838327	22838490	gene_id "ENSDARG00000013317"; gene_version "11"; transcript_id "ENSDART00000127467"; transcript_version "4"; exon_number "11"; gene_name "pygmb"; gene_source "ensembl_havana"; gene_biotype "protein_coding"; transcript_name "pygmb-201"; transcript_source "ensembl"; transcript_biotype "protein_coding"; protein_id "ENSDARP00000111947"; protein_version "1";	chr7	22879359	22879543
chr7	ensembl	CDS	22838327	22838490	gene_id "ENSDARG00000013317"; gene_version "11"; transcript_id "ENSDART00000127467"; transcript_version "4"; exon_number "11"; gene_name "pygmb"; gene_source "ensembl_havana"; gene_biotype "protein_coding"; transcript_name "pygmb-201"; transcript_source "ensembl"; transcript_biotype "protein_coding"; protein_id "ENSDARP00000111947"; protein_version "1";	chr7	22790119	22790218
chr7	ensembl	exon	22840401	22840515	gene_id "ENSDARG00000013317"; gene_version "11"; transcript_id "ENSDART00000127467"; transcript_version "4"; exon_number "12"; gene_name "pygmb"; gene_source "ensembl_havana"; gene_biotype "protein_coding"; transcript_name "pygmb-201"; transcript_source "ensembl"; transcript_biotype "protein_coding"; exon_id "ENSDARE00000925627"; exon_version "1";	chr7	22791674	22791774
chr7	ensembl	exon	22840401	22840515	gene_id "ENSDARG00000013317"; gene_version "11"; transcript_id "ENSDART00000127467"; transcript_version "4"; exon_number "12"; gene_name "pygmb"; gene_source "ensembl_havana"; gene_biotype "protein_coding"; transcript_name "pygmb-201"; transcript_source "ensembl"; transcript_biotype "protein_coding"; exon_id "ENSDARE00000925627"; exon_version "1";	chr7	22824334	22824434
chr7	ensembl	exon	22840401	22840515	gene_id "ENSDARG00000013317"; gene_version "11"; transcript_id "ENSDART00000127467"; transcript_version "4"; exon_number "12"; gene_name "pygmb"; gene_source "ensembl_havana"; gene_biotype "protein_coding"; transcript_name "pygmb-201"; transcript_source "ensembl"; transcript_biotype "protein_coding"; exon_id "ENSDARE00000925627"; exon_version "1";	chr7	22854209	22854309
chr7	ensembl	exon	22840401	22840515	gene_id "ENSDARG00000013317"; gene_version "11"; transcript_id "ENSDART00000127467"; transcript_version "4"; exon_number "12"; gene_name "pygmb"; gene_source "ensembl_havana"; gene_biotype "protein_coding"; transcript_name "pygmb-201"; transcript_source "ensembl"; transcript_biotype "protein_coding"; exon_id "ENSDARE00000925627"; exon_version "1";	chr7	22859283	22859383
chr7	ensembl	exon	22840401	22840515	gene_id "ENSDARG00000013317"; gene_version "11"; transcript_id "ENSDART00000127467"; transcript_version "4"; exon_number "12"; gene_name "pygmb"; gene_source "ensembl_havana"; gene_biotype "protein_coding"; transcript_name "pygmb-201"; transcript_source "ensembl"; transcript_biotype "protein_coding"; exon_id "ENSDARE00000925627"; exon_version "1";	chr7	22879359	22879543
chr7	ensembl	CDS	22840401	22840515	gene_id "ENSDARG00000013317"; gene_version "11"; transcript_id "ENSDART00000127467"; transcript_version "4"; exon_number "12"; gene_name "pygmb"; gene_source "ensembl_havana"; gene_biotype "protein_coding"; transcript_name "pygmb-201"; transcript_source "ensembl"; transcript_biotype "protein_coding"; protein_id "ENSDARP00000111947"; protein_version "1";	chr7	22791674	22791774
chr7	ensembl	CDS	22840401	22840515	gene_id "ENSDARG00000013317"; gene_version "11"; transcript_id "ENSDART00000127467"; transcript_version "4"; exon_number "12"; gene_name "pygmb"; gene_source "ensembl_havana"; gene_biotype "protein_coding"; transcript_name "pygmb-201"; transcript_source "ensembl"; transcript_biotype "protein_coding"; protein_id "ENSDARP00000111947"; protein_version "1";	chr7	22824334	22824434
chr7	ensembl	CDS	22840401	22840515	gene_id "ENSDARG00000013317"; gene_version "11"; transcript_id "ENSDART00000127467"; transcript_version "4"; exon_number "12"; gene_name "pygmb"; gene_source "ensembl_havana"; gene_biotype "protein_coding"; transcript_name "pygmb-201"; transcript_source "ensembl"; transcript_biotype "protein_coding"; protein_id "ENSDARP00000111947"; protein_version "1";	chr7	22854209	22854309
chr7	ensembl	CDS	22840401	22840515	gene_id "ENSDARG00000013317"; gene_version "11"; transcript_id "ENSDART00000127467"; transcript_version "4"; exon_number "12"; gene_name "pygmb"; gene_source "ensembl_havana"; gene_biotype "protein_coding"; transcript_name "pygmb-201"; transcript_source "ensembl"; transcript_biotype "protein_coding"; protein_id "ENSDARP00000111947"; protein_version "1";	chr7	22859283	22859383
chr7	ensembl	CDS	22840401	22840515	gene_id "ENSDARG00000013317"; gene_version "11"; transcript_id "ENSDART00000127467"; transcript_version "4"; exon_number "12"; gene_name "pygmb"; gene_source "ensembl_havana"; gene_biotype "protein_coding"; transcript_name "pygmb-201"; transcript_source "ensembl"; transcript_biotype "protein_coding"; protein_id "ENSDARP00000111947"; protein_version "1";	chr7	22879359	22879543
chr7	ensembl	exon	22840959	22841060	gene_id "ENSDARG00000013317"; gene_version "11"; transcript_id "ENSDART00000127467"; transcript_version "4"; exon_number "13"; gene_name "pygmb"; gene_source "ensembl_havana"; gene_biotype "protein_coding"; transcript_name "pygmb-201"; transcript_source "ensembl"; transcript_biotype "protein_coding"; exon_id "ENSDARE00000950676"; exon_version "1";	chr7	22791674	22791774
chr7	ensembl	exon	22840959	22841060	gene_id "ENSDARG00000013317"; gene_version "11"; transcript_id "ENSDART00000127467"; transcript_version "4"; exon_number "13"; gene_name "pygmb"; gene_source "ensembl_havana"; gene_biotype "protein_coding"; transcript_name "pygmb-201"; transcript_source "ensembl"; transcript_biotype "protein_coding"; exon_id "ENSDARE00000950676"; exon_version "1";	chr7	22824334	22824434
chr7	ensembl	exon	22840959	22841060	gene_id "ENSDARG00000013317"; gene_version "11"; transcript_id "ENSDART00000127467"; transcript_version "4"; exon_number "13"; gene_name "pygmb"; gene_source "ensembl_havana"; gene_biotype "protein_coding"; transcript_name "pygmb-201"; transcript_source "ensembl"; transcript_biotype "protein_coding"; exon_id "ENSDARE00000950676"; exon_version "1";	chr7	22854209	22854309
chr7	ensembl	exon	22840959	22841060	gene_id "ENSDARG00000013317"; gene_version "11"; transcript_id "ENSDART00000127467"; transcript_version "4"; exon_number "13"; gene_name "pygmb"; gene_source "ensembl_havana"; gene_biotype "protein_coding"; transcript_name "pygmb-201"; transcript_source "ensembl"; transcript_biotype "protein_coding"; exon_id "ENSDARE00000950676"; exon_version "1";	chr7	22859283	22859383
chr7	ensembl	exon	22840959	22841060	gene_id "ENSDARG00000013317"; gene_version "11"; transcript_id "ENSDART00000127467"; transcript_version "4"; exon_number "13"; gene_name "pygmb"; gene_source "ensembl_havana"; gene_biotype "protein_coding"; transcript_name "pygmb-201"; transcript_source "ensembl"; transcript_biotype "protein_coding"; exon_id "ENSDARE00000950676"; exon_version "1";	chr7	22879359	22879543
chr7	ensembl	CDS	22840959	22841060	gene_id "ENSDARG00000013317"; gene_version "11"; transcript_id "ENSDART00000127467"; transcript_version "4"; exon_number "13"; gene_name "pygmb"; gene_source "ensembl_havana"; gene_biotype "protein_coding"; transcript_name "pygmb-201"; transcript_source "ensembl"; transcript_biotype "protein_coding"; protein_id "ENSDARP00000111947"; protein_version "1";	chr7	22791674	22791774
chr7	ensembl	CDS	22840959	22841060	gene_id "ENSDARG00000013317"; gene_version "11"; transcript_id "ENSDART00000127467"; transcript_version "4"; exon_number "13"; gene_name "pygmb"; gene_source "ensembl_havana"; gene_biotype "protein_coding"; transcript_name "pygmb-201"; transcript_source "ensembl"; transcript_biotype "protein_coding"; protein_id "ENSDARP00000111947"; protein_version "1";	chr7	22824334	22824434
chr7	ensembl	CDS	22840959	22841060	gene_id "ENSDARG00000013317"; gene_version "11"; transcript_id "ENSDART00000127467"; transcript_version "4"; exon_number "13"; gene_name "pygmb"; gene_source "ensembl_havana"; gene_biotype "protein_coding"; transcript_name "pygmb-201"; transcript_source "ensembl"; transcript_biotype "protein_coding"; protein_id "ENSDARP00000111947"; protein_version "1";	chr7	22854209	22854309
chr7	ensembl	CDS	22840959	22841060	gene_id "ENSDARG00000013317"; gene_version "11"; transcript_id "ENSDART00000127467"; transcript_version "4"; exon_number "13"; gene_name "pygmb"; gene_source "ensembl_havana"; gene_biotype "protein_coding"; transcript_name "pygmb-201"; transcript_source "ensembl"; transcript_biotype "protein_coding"; protein_id "ENSDARP00000111947"; protein_version "1";	chr7	22859283	22859383
chr7	ensembl	CDS	22840959	22841060	gene_id "ENSDARG00000013317"; gene_version "11"; transcript_id "ENSDART00000127467"; transcript_version "4"; exon_number "13"; gene_name "pygmb"; gene_source "ensembl_havana"; gene_biotype "protein_coding"; transcript_name "pygmb-201"; transcript_source "ensembl"; transcript_biotype "protein_coding"; protein_id "ENSDARP00000111947"; protein_version "1";	chr7	22879359	22879543
chr7	ensembl	exon	22841152	22841299	gene_id "ENSDARG00000013317"; gene_version "11"; transcript_id "ENSDART00000127467"; transcript_version "4"; exon_number "14"; gene_name "pygmb"; gene_source "ensembl_havana"; gene_biotype "protein_coding"; transcript_name "pygmb-201"; transcript_source "ensembl"; transcript_biotype "protein_coding"; exon_id "ENSDARE00000943677"; exon_version "1";	chr7	22791674	22791774
chr7	ensembl	exon	22841152	22841299	gene_id "ENSDARG00000013317"; gene_version "11"; transcript_id "ENSDART00000127467"; transcript_version "4"; exon_number "14"; gene_name "pygmb"; gene_source "ensembl_havana"; gene_biotype "protein_coding"; transcript_name "pygmb-201"; transcript_source "ensembl"; transcript_biotype "protein_coding"; exon_id "ENSDARE00000943677"; exon_version "1";	chr7	22824334	22824434
chr7	ensembl	exon	22841152	22841299	gene_id "ENSDARG00000013317"; gene_version "11"; transcript_id "ENSDART00000127467"; transcript_version "4"; exon_number "14"; gene_name "pygmb"; gene_source "ensembl_havana"; gene_biotype "protein_coding"; transcript_name "pygmb-201"; transcript_source "ensembl"; transcript_biotype "protein_coding"; exon_id "ENSDARE00000943677"; exon_version "1";	chr7	22854209	22854309
chr7	ensembl	exon	22841152	22841299	gene_id "ENSDARG00000013317"; gene_version "11"; transcript_id "ENSDART00000127467"; transcript_version "4"; exon_number "14"; gene_name "pygmb"; gene_source "ensembl_havana"; gene_biotype "protein_coding"; transcript_name "pygmb-201"; transcript_source "ensembl"; transcript_biotype "protein_coding"; exon_id "ENSDARE00000943677"; exon_version "1";	chr7	22859283	22859383
chr7	ensembl	exon	22841152	22841299	gene_id "ENSDARG00000013317"; gene_version "11"; transcript_id "ENSDART00000127467"; transcript_version "4"; exon_number "14"; gene_name "pygmb"; gene_source "ensembl_havana"; gene_biotype "protein_coding"; transcript_name "pygmb-201"; transcript_source "ensembl"; transcript_biotype "protein_coding"; exon_id "ENSDARE00000943677"; exon_version "1";	chr7	22879359	22879543
chr7	ensembl	CDS	22841152	22841299	gene_id "ENSDARG00000013317"; gene_version "11"; transcript_id "ENSDART00000127467"; transcript_version "4"; exon_number "14"; gene_name "pygmb"; gene_source "ensembl_havana"; gene_biotype "protein_coding"; transcript_name "pygmb-201"; transcript_source "ensembl"; transcript_biotype "protein_coding"; protein_id "ENSDARP00000111947"; protein_version "1";	chr7	22791674	22791774
chr7	ensembl	CDS	22841152	22841299	gene_id "ENSDARG00000013317"; gene_version "11"; transcript_id "ENSDART00000127467"; transcript_version "4"; exon_number "14"; gene_name "pygmb"; gene_source "ensembl_havana"; gene_biotype "protein_coding"; transcript_name "pygmb-201"; transcript_source "ensembl"; transcript_biotype "protein_coding"; protein_id "ENSDARP00000111947"; protein_version "1";	chr7	22824334	22824434
chr7	ensembl	CDS	22841152	22841299	gene_id "ENSDARG00000013317"; gene_version "11"; transcript_id "ENSDART00000127467"; transcript_version "4"; exon_number "14"; gene_name "pygmb"; gene_source "ensembl_havana"; gene_biotype "protein_coding"; transcript_name "pygmb-201"; transcript_source "ensembl"; transcript_biotype "protein_coding"; protein_id "ENSDARP00000111947"; protein_version "1";	chr7	22854209	22854309
chr7	ensembl	CDS	22841152	22841299	gene_id "ENSDARG00000013317"; gene_version "11"; transcript_id "ENSDART00000127467"; transcript_version "4"; exon_number "14"; gene_name "pygmb"; gene_source "ensembl_havana"; gene_biotype "protein_coding"; transcript_name "pygmb-201"; transcript_source "ensembl"; transcript_biotype "protein_coding"; protein_id "ENSDARP00000111947"; protein_version "1";	chr7	22859283	22859383
chr7	ensembl	CDS	22841152	22841299	gene_id "ENSDARG00000013317"; gene_version "11"; transcript_id "ENSDART00000127467"; transcript_version "4"; exon_number "14"; gene_name "pygmb"; gene_source "ensembl_havana"; gene_biotype "protein_coding"; transcript_name "pygmb-201"; transcript_source "ensembl"; transcript_biotype "protein_coding"; protein_id "ENSDARP00000111947"; protein_version "1";	chr7	22879359	22879543
chr7	ensembl	exon	22843103	22843161	gene_id "ENSDARG00000013317"; gene_version "11"; transcript_id "ENSDART00000127467"; transcript_version "4"; exon_number "15"; gene_name "pygmb"; gene_source "ensembl_havana"; gene_biotype "protein_coding"; transcript_name "pygmb-201"; transcript_source "ensembl"; transcript_biotype "protein_coding"; exon_id "ENSDARE00000897122"; exon_version "1";	chr7	22824334	22824434
chr7	ensembl	exon	22843103	22843161	gene_id "ENSDARG00000013317"; gene_version "11"; transcript_id "ENSDART00000127467"; transcript_version "4"; exon_number "15"; gene_name "pygmb"; gene_source "ensembl_havana"; gene_biotype "protein_coding"; transcript_name "pygmb-201"; transcript_source "ensembl"; transcript_biotype "protein_coding"; exon_id "ENSDARE00000897122"; exon_version "1";	chr7	22854209	22854309
chr7	ensembl	exon	22843103	22843161	gene_id "ENSDARG00000013317"; gene_version "11"; transcript_id "ENSDART00000127467"; transcript_version "4"; exon_number "15"; gene_name "pygmb"; gene_source "ensembl_havana"; gene_biotype "protein_coding"; transcript_name "pygmb-201"; transcript_source "ensembl"; transcript_biotype "protein_coding"; exon_id "ENSDARE00000897122"; exon_version "1";	chr7	22859283	22859383
chr7	ensembl	exon	22843103	22843161	gene_id "ENSDARG00000013317"; gene_version "11"; transcript_id "ENSDART00000127467"; transcript_version "4"; exon_number "15"; gene_name "pygmb"; gene_source "ensembl_havana"; gene_biotype "protein_coding"; transcript_name "pygmb-201"; transcript_source "ensembl"; transcript_biotype "protein_coding"; exon_id "ENSDARE00000897122"; exon_version "1";	chr7	22879359	22879543
chr7	ensembl	CDS	22843103	22843161	gene_id "ENSDARG00000013317"; gene_version "11"; transcript_id "ENSDART00000127467"; transcript_version "4"; exon_number "15"; gene_name "pygmb"; gene_source "ensembl_havana"; gene_biotype "protein_coding"; transcript_name "pygmb-201"; transcript_source "ensembl"; transcript_biotype "protein_coding"; protein_id "ENSDARP00000111947"; protein_version "1";	chr7	22824334	22824434
chr7	ensembl	CDS	22843103	22843161	gene_id "ENSDARG00000013317"; gene_version "11"; transcript_id "ENSDART00000127467"; transcript_version "4"; exon_number "15"; gene_name "pygmb"; gene_source "ensembl_havana"; gene_biotype "protein_coding"; transcript_name "pygmb-201"; transcript_source "ensembl"; transcript_biotype "protein_coding"; protein_id "ENSDARP00000111947"; protein_version "1";	chr7	22854209	22854309
chr7	ensembl	CDS	22843103	22843161	gene_id "ENSDARG00000013317"; gene_version "11"; transcript_id "ENSDART00000127467"; transcript_version "4"; exon_number "15"; gene_name "pygmb"; gene_source "ensembl_havana"; gene_biotype "protein_coding"; transcript_name "pygmb-201"; transcript_source "ensembl"; transcript_biotype "protein_coding"; protein_id "ENSDARP00000111947"; protein_version "1";	chr7	22859283	22859383
chr7	ensembl	CDS	22843103	22843161	gene_id "ENSDARG00000013317"; gene_version "11"; transcript_id "ENSDART00000127467"; transcript_version "4"; exon_number "15"; gene_name "pygmb"; gene_source "ensembl_havana"; gene_biotype "protein_coding"; transcript_name "pygmb-201"; transcript_source "ensembl"; transcript_biotype "protein_coding"; protein_id "ENSDARP00000111947"; protein_version "1";	chr7	22879359	22879543
chr7	ensembl	exon	22843245	22843386	gene_id "ENSDARG00000013317"; gene_version "11"; transcript_id "ENSDART00000127467"; transcript_version "4"; exon_number "16"; gene_name "pygmb"; gene_source "ensembl_havana"; gene_biotype "protein_coding"; transcript_name "pygmb-201"; transcript_source "ensembl"; transcript_biotype "protein_coding"; exon_id "ENSDARE00000921037"; exon_version "1";	chr7	22824334	22824434
chr7	ensembl	exon	22843245	22843386	gene_id "ENSDARG00000013317"; gene_version "11"; transcript_id "ENSDART00000127467"; transcript_version "4"; exon_number "16"; gene_name "pygmb"; gene_source "ensembl_havana"; gene_biotype "protein_coding"; transcript_name "pygmb-201"; transcript_source "ensembl"; transcript_biotype "protein_coding"; exon_id "ENSDARE00000921037"; exon_version "1";	chr7	22854209	22854309
chr7	ensembl	exon	22843245	22843386	gene_id "ENSDARG00000013317"; gene_version "11"; transcript_id "ENSDART00000127467"; transcript_version "4"; exon_number "16"; gene_name "pygmb"; gene_source "ensembl_havana"; gene_biotype "protein_coding"; transcript_name "pygmb-201"; transcript_source "ensembl"; transcript_biotype "protein_coding"; exon_id "ENSDARE00000921037"; exon_version "1";	chr7	22859283	22859383
chr7	ensembl	exon	22843245	22843386	gene_id "ENSDARG00000013317"; gene_version "11"; transcript_id "ENSDART00000127467"; transcript_version "4"; exon_number "16"; gene_name "pygmb"; gene_source "ensembl_havana"; gene_biotype "protein_coding"; transcript_name "pygmb-201"; transcript_source "ensembl"; transcript_biotype "protein_coding"; exon_id "ENSDARE00000921037"; exon_version "1";	chr7	22879359	22879543
chr7	ensembl	CDS	22843245	22843386	gene_id "ENSDARG00000013317"; gene_version "11"; transcript_id "ENSDART00000127467"; transcript_version "4"; exon_number "16"; gene_name "pygmb"; gene_source "ensembl_havana"; gene_biotype "protein_coding"; transcript_name "pygmb-201"; transcript_source "ensembl"; transcript_biotype "protein_coding"; protein_id "ENSDARP00000111947"; protein_version "1";	chr7	22824334	22824434
chr7	ensembl	CDS	22843245	22843386	gene_id "ENSDARG00000013317"; gene_version "11"; transcript_id "ENSDART00000127467"; transcript_version "4"; exon_number "16"; gene_name "pygmb"; gene_source "ensembl_havana"; gene_biotype "protein_coding"; transcript_name "pygmb-201"; transcript_source "ensembl"; transcript_biotype "protein_coding"; protein_id "ENSDARP00000111947"; protein_version "1";	chr7	22854209	22854309
chr7	ensembl	CDS	22843245	22843386	gene_id "ENSDARG00000013317"; gene_version "11"; transcript_id "ENSDART00000127467"; transcript_version "4"; exon_number "16"; gene_name "pygmb"; gene_source "ensembl_havana"; gene_biotype "protein_coding"; transcript_name "pygmb-201"; transcript_source "ensembl"; transcript_biotype "protein_coding"; protein_id "ENSDARP00000111947"; protein_version "1";	chr7	22859283	22859383
chr7	ensembl	CDS	22843245	22843386	gene_id "ENSDARG00000013317"; gene_version "11"; transcript_id "ENSDART00000127467"; transcript_version "4"; exon_number "16"; gene_name "pygmb"; gene_source "ensembl_havana"; gene_biotype "protein_coding"; transcript_name "pygmb-201"; transcript_source "ensembl"; transcript_biotype "protein_coding"; protein_id "ENSDARP00000111947"; protein_version "1";	chr7	22879359	22879543
chr7	ensembl	exon	22845614	22845821	gene_id "ENSDARG00000013317"; gene_version "11"; transcript_id "ENSDART00000127467"; transcript_version "4"; exon_number "17"; gene_name "pygmb"; gene_source "ensembl_havana"; gene_biotype "protein_coding"; transcript_name "pygmb-201"; transcript_source "ensembl"; transcript_biotype "protein_coding"; exon_id "ENSDARE00000940270"; exon_version "1";	chr7	22824334	22824434
chr7	ensembl	exon	22845614	22845821	gene_id "ENSDARG00000013317"; gene_version "11"; transcript_id "ENSDART00000127467"; transcript_version "4"; exon_number "17"; gene_name "pygmb"; gene_source "ensembl_havana"; gene_biotype "protein_coding"; transcript_name "pygmb-201"; transcript_source "ensembl"; transcript_biotype "protein_coding"; exon_id "ENSDARE00000940270"; exon_version "1";	chr7	22854209	22854309
chr7	ensembl	exon	22845614	22845821	gene_id "ENSDARG00000013317"; gene_version "11"; transcript_id "ENSDART00000127467"; transcript_version "4"; exon_number "17"; gene_name "pygmb"; gene_source "ensembl_havana"; gene_biotype "protein_coding"; transcript_name "pygmb-201"; transcript_source "ensembl"; transcript_biotype "protein_coding"; exon_id "ENSDARE00000940270"; exon_version "1";	chr7	22859283	22859383
chr7	ensembl	exon	22845614	22845821	gene_id "ENSDARG00000013317"; gene_version "11"; transcript_id "ENSDART00000127467"; transcript_version "4"; exon_number "17"; gene_name "pygmb"; gene_source "ensembl_havana"; gene_biotype "protein_coding"; transcript_name "pygmb-201"; transcript_source "ensembl"; transcript_biotype "protein_coding"; exon_id "ENSDARE00000940270"; exon_version "1";	chr7	22879359	22879543
chr7	ensembl	CDS	22845614	22845821	gene_id "ENSDARG00000013317"; gene_version "11"; transcript_id "ENSDART00000127467"; transcript_version "4"; exon_number "17"; gene_name "pygmb"; gene_source "ensembl_havana"; gene_biotype "protein_coding"; transcript_name "pygmb-201"; transcript_source "ensembl"; transcript_biotype "protein_coding"; protein_id "ENSDARP00000111947"; protein_version "1";	chr7	22824334	22824434
chr7	ensembl	CDS	22845614	22845821	gene_id "ENSDARG00000013317"; gene_version "11"; transcript_id "ENSDART00000127467"; transcript_version "4"; exon_number "17"; gene_name "pygmb"; gene_source "ensembl_havana"; gene_biotype "protein_coding"; transcript_name "pygmb-201"; transcript_source "ensembl"; transcript_biotype "protein_coding"; protein_id "ENSDARP00000111947"; protein_version "1";	chr7	22854209	22854309
chr7	ensembl	CDS	22845614	22845821	gene_id "ENSDARG00000013317"; gene_version "11"; transcript_id "ENSDART00000127467"; transcript_version "4"; exon_number "17"; gene_name "pygmb"; gene_source "ensembl_havana"; gene_biotype "protein_coding"; transcript_name "pygmb-201"; transcript_source "ensembl"; transcript_biotype "protein_coding"; protein_id "ENSDARP00000111947"; protein_version "1";	chr7	22859283	22859383
chr7	ensembl	CDS	22845614	22845821	gene_id "ENSDARG00000013317"; gene_version "11"; transcript_id "ENSDART00000127467"; transcript_version "4"; exon_number "17"; gene_name "pygmb"; gene_source "ensembl_havana"; gene_biotype "protein_coding"; transcript_name "pygmb-201"; transcript_source "ensembl"; transcript_biotype "protein_coding"; protein_id "ENSDARP00000111947"; protein_version "1";	chr7	22879359	22879543
chr7	ensembl	exon	22846823	22846957	gene_id "ENSDARG00000013317"; gene_version "11"; transcript_id "ENSDART00000127467"; transcript_version "4"; exon_number "18"; gene_name "pygmb"; gene_source "ensembl_havana"; gene_biotype "protein_coding"; transcript_name "pygmb-201"; transcript_source "ensembl"; transcript_biotype "protein_coding"; exon_id "ENSDARE00000895927"; exon_version "1";	chr7	22824334	22824434
chr7	ensembl	exon	22846823	22846957	gene_id "ENSDARG00000013317"; gene_version "11"; transcript_id "ENSDART00000127467"; transcript_version "4"; exon_number "18"; gene_name "pygmb"; gene_source "ensembl_havana"; gene_biotype "protein_coding"; transcript_name "pygmb-201"; transcript_source "ensembl"; transcript_biotype "protein_coding"; exon_id "ENSDARE00000895927"; exon_version "1";	chr7	22854209	22854309
chr7	ensembl	exon	22846823	22846957	gene_id "ENSDARG00000013317"; gene_version "11"; transcript_id "ENSDART00000127467"; transcript_version "4"; exon_number "18"; gene_name "pygmb"; gene_source "ensembl_havana"; gene_biotype "protein_coding"; transcript_name "pygmb-201"; transcript_source "ensembl"; transcript_biotype "protein_coding"; exon_id "ENSDARE00000895927"; exon_version "1";	chr7	22859283	22859383
chr7	ensembl	exon	22846823	22846957	gene_id "ENSDARG00000013317"; gene_version "11"; transcript_id "ENSDART00000127467"; transcript_version "4"; exon_number "18"; gene_name "pygmb"; gene_source "ensembl_havana"; gene_biotype "protein_coding"; transcript_name "pygmb-201"; transcript_source "ensembl"; transcript_biotype "protein_coding"; exon_id "ENSDARE00000895927"; exon_version "1";	chr7	22879359	22879543
chr7	ensembl	CDS	22846823	22846957	gene_id "ENSDARG00000013317"; gene_version "11"; transcript_id "ENSDART00000127467"; transcript_version "4"; exon_number "18"; gene_name "pygmb"; gene_source "ensembl_havana"; gene_biotype "protein_coding"; transcript_name "pygmb-201"; transcript_source "ensembl"; transcript_biotype "protein_coding"; protein_id "ENSDARP00000111947"; protein_version "1";	chr7	22824334	22824434
chr7	ensembl	CDS	22846823	22846957	gene_id "ENSDARG00000013317"; gene_version "11"; transcript_id "ENSDART00000127467"; transcript_version "4"; exon_number "18"; gene_name "pygmb"; gene_source "ensembl_havana"; gene_biotype "protein_coding"; transcript_name "pygmb-201"; transcript_source "ensembl"; transcript_biotype "protein_coding"; protein_id "ENSDARP00000111947"; protein_version "1";	chr7	22854209	22854309
chr7	ensembl	CDS	22846823	22846957	gene_id "ENSDARG00000013317"; gene_version "11"; transcript_id "ENSDART00000127467"; transcript_version "4"; exon_number "18"; gene_name "pygmb"; gene_source "ensembl_havana"; gene_biotype "protein_coding"; transcript_name "pygmb-201"; transcript_source "ensembl"; transcript_biotype "protein_coding"; protein_id "ENSDARP00000111947"; protein_version "1";	chr7	22859283	22859383
chr7	ensembl	CDS	22846823	22846957	gene_id "ENSDARG00000013317"; gene_version "11"; transcript_id "ENSDART00000127467"; transcript_version "4"; exon_number "18"; gene_name "pygmb"; gene_source "ensembl_havana"; gene_biotype "protein_coding"; transcript_name "pygmb-201"; transcript_source "ensembl"; transcript_biotype "protein_coding"; protein_id "ENSDARP00000111947"; protein_version "1";	chr7	22879359	22879543
chr7	ensembl	exon	22847331	22847397	gene_id "ENSDARG00000013317"; gene_version "11"; transcript_id "ENSDART00000127467"; transcript_version "4"; exon_number "19"; gene_name "pygmb"; gene_source "ensembl_havana"; gene_biotype "protein_coding"; transcript_name "pygmb-201"; transcript_source "ensembl"; transcript_biotype "protein_coding"; exon_id "ENSDARE00000909954"; exon_version "1";	chr7	22824334	22824434
chr7	ensembl	exon	22847331	22847397	gene_id "ENSDARG00000013317"; gene_version "11"; transcript_id "ENSDART00000127467"; transcript_version "4"; exon_number "19"; gene_name "pygmb"; gene_source "ensembl_havana"; gene_biotype "protein_coding"; transcript_name "pygmb-201"; transcript_source "ensembl"; transcript_biotype "protein_coding"; exon_id "ENSDARE00000909954"; exon_version "1";	chr7	22854209	22854309
chr7	ensembl	exon	22847331	22847397	gene_id "ENSDARG00000013317"; gene_version "11"; transcript_id "ENSDART00000127467"; transcript_version "4"; exon_number "19"; gene_name "pygmb"; gene_source "ensembl_havana"; gene_biotype "protein_coding"; transcript_name "pygmb-201"; transcript_source "ensembl"; transcript_biotype "protein_coding"; exon_id "ENSDARE00000909954"; exon_version "1";	chr7	22859283	22859383
chr7	ensembl	exon	22847331	22847397	gene_id "ENSDARG00000013317"; gene_version "11"; transcript_id "ENSDART00000127467"; transcript_version "4"; exon_number "19"; gene_name "pygmb"; gene_source "ensembl_havana"; gene_biotype "protein_coding"; transcript_name "pygmb-201"; transcript_source "ensembl"; transcript_biotype "protein_coding"; exon_id "ENSDARE00000909954"; exon_version "1";	chr7	22879359	22879543
chr7	ensembl	CDS	22847331	22847397	gene_id "ENSDARG00000013317"; gene_version "11"; transcript_id "ENSDART00000127467"; transcript_version "4"; exon_number "19"; gene_name "pygmb"; gene_source "ensembl_havana"; gene_biotype "protein_coding"; transcript_name "pygmb-201"; transcript_source "ensembl"; transcript_biotype "protein_coding"; protein_id "ENSDARP00000111947"; protein_version "1";	chr7	22824334	22824434
chr7	ensembl	CDS	22847331	22847397	gene_id "ENSDARG00000013317"; gene_version "11"; transcript_id "ENSDART00000127467"; transcript_version "4"; exon_number "19"; gene_name "pygmb"; gene_source "ensembl_havana"; gene_biotype "protein_coding"; transcript_name "pygmb-201"; transcript_source "ensembl"; transcript_biotype "protein_coding"; protein_id "ENSDARP00000111947"; protein_version "1";	chr7	22854209	22854309
chr7	ensembl	CDS	22847331	22847397	gene_id "ENSDARG00000013317"; gene_version "11"; transcript_id "ENSDART00000127467"; transcript_version "4"; exon_number "19"; gene_name "pygmb"; gene_source "ensembl_havana"; gene_biotype "protein_coding"; transcript_name "pygmb-201"; transcript_source "ensembl"; transcript_biotype "protein_coding"; protein_id "ENSDARP00000111947"; protein_version "1";	chr7	22859283	22859383
chr7	ensembl	CDS	22847331	22847397	gene_id "ENSDARG00000013317"; gene_version "11"; transcript_id "ENSDART00000127467"; transcript_version "4"; exon_number "19"; gene_name "pygmb"; gene_source "ensembl_havana"; gene_biotype "protein_coding"; transcript_name "pygmb-201"; transcript_source "ensembl"; transcript_biotype "protein_coding"; protein_id "ENSDARP00000111947"; protein_version "1";	chr7	22879359	22879543
chr7	ensembl	exon	22849657	22849818	gene_id "ENSDARG00000013317"; gene_version "11"; transcript_id "ENSDART00000127467"; transcript_version "4"; exon_number "20"; gene_name "pygmb"; gene_source "ensembl_havana"; gene_biotype "protein_coding"; transcript_name "pygmb-201"; transcript_source "ensembl"; transcript_biotype "protein_coding"; exon_id "ENSDARE00000381381"; exon_version "1";	chr7	22824334	22824434
chr7	ensembl	exon	22849657	22849818	gene_id "ENSDARG00000013317"; gene_version "11"; transcript_id "ENSDART00000127467"; transcript_version "4"; exon_number "20"; gene_name "pygmb"; gene_source "ensembl_havana"; gene_biotype "protein_coding"; transcript_name "pygmb-201"; transcript_source "ensembl"; transcript_biotype "protein_coding"; exon_id "ENSDARE00000381381"; exon_version "1";	chr7	22854209	22854309
chr7	ensembl	exon	22849657	22849818	gene_id "ENSDARG00000013317"; gene_version "11"; transcript_id "ENSDART00000127467"; transcript_version "4"; exon_number "20"; gene_name "pygmb"; gene_source "ensembl_havana"; gene_biotype "protein_coding"; transcript_name "pygmb-201"; transcript_source "ensembl"; transcript_biotype "protein_coding"; exon_id "ENSDARE00000381381"; exon_version "1";	chr7	22859283	22859383
chr7	ensembl	exon	22849657	22849818	gene_id "ENSDARG00000013317"; gene_version "11"; transcript_id "ENSDART00000127467"; transcript_version "4"; exon_number "20"; gene_name "pygmb"; gene_source "ensembl_havana"; gene_biotype "protein_coding"; transcript_name "pygmb-201"; transcript_source "ensembl"; transcript_biotype "protein_coding"; exon_id "ENSDARE00000381381"; exon_version "1";	chr7	22879359	22879543
chr7	ensembl	CDS	22849657	22849803	gene_id "ENSDARG00000013317"; gene_version "11"; transcript_id "ENSDART00000127467"; transcript_version "4"; exon_number "20"; gene_name "pygmb"; gene_source "ensembl_havana"; gene_biotype "protein_coding"; transcript_name "pygmb-201"; transcript_source "ensembl"; transcript_biotype "protein_coding"; protein_id "ENSDARP00000111947"; protein_version "1";	chr7	22824334	22824434
chr7	ensembl	CDS	22849657	22849803	gene_id "ENSDARG00000013317"; gene_version "11"; transcript_id "ENSDART00000127467"; transcript_version "4"; exon_number "20"; gene_name "pygmb"; gene_source "ensembl_havana"; gene_biotype "protein_coding"; transcript_name "pygmb-201"; transcript_source "ensembl"; transcript_biotype "protein_coding"; protein_id "ENSDARP00000111947"; protein_version "1";	chr7	22854209	22854309
chr7	ensembl	CDS	22849657	22849803	gene_id "ENSDARG00000013317"; gene_version "11"; transcript_id "ENSDART00000127467"; transcript_version "4"; exon_number "20"; gene_name "pygmb"; gene_source "ensembl_havana"; gene_biotype "protein_coding"; transcript_name "pygmb-201"; transcript_source "ensembl"; transcript_biotype "protein_coding"; protein_id "ENSDARP00000111947"; protein_version "1";	chr7	22859283	22859383
chr7	ensembl	CDS	22849657	22849803	gene_id "ENSDARG00000013317"; gene_version "11"; transcript_id "ENSDART00000127467"; transcript_version "4"; exon_number "20"; gene_name "pygmb"; gene_source "ensembl_havana"; gene_biotype "protein_coding"; transcript_name "pygmb-201"; transcript_source "ensembl"; transcript_biotype "protein_coding"; protein_id "ENSDARP00000111947"; protein_version "1";	chr7	22879359	22879543
chr7	ensembl	stop_codon	22849804	22849806	gene_id "ENSDARG00000013317"; gene_version "11"; transcript_id "ENSDART00000127467"; transcript_version "4"; exon_number "20"; gene_name "pygmb"; gene_source "ensembl_havana"; gene_biotype "protein_coding"; transcript_name "pygmb-201"; transcript_source "ensembl"; transcript_biotype "protein_coding";	chr7	22824334	22824434
chr7	ensembl	stop_codon	22849804	22849806	gene_id "ENSDARG00000013317"; gene_version "11"; transcript_id "ENSDART00000127467"; transcript_version "4"; exon_number "20"; gene_name "pygmb"; gene_source "ensembl_havana"; gene_biotype "protein_coding"; transcript_name "pygmb-201"; transcript_source "ensembl"; transcript_biotype "protein_coding";	chr7	22854209	22854309
chr7	ensembl	stop_codon	22849804	22849806	gene_id "ENSDARG00000013317"; gene_version "11"; transcript_id "ENSDART00000127467"; transcript_version "4"; exon_number "20"; gene_name "pygmb"; gene_source "ensembl_havana"; gene_biotype "protein_coding"; transcript_name "pygmb-201"; transcript_source "ensembl"; transcript_biotype "protein_coding";	chr7	22859283	22859383
chr7	ensembl	stop_codon	22849804	22849806	gene_id "ENSDARG00000013317"; gene_version "11"; transcript_id "ENSDART00000127467"; transcript_version "4"; exon_number "20"; gene_name "pygmb"; gene_source "ensembl_havana"; gene_biotype "protein_coding"; transcript_name "pygmb-201"; transcript_source "ensembl"; transcript_biotype "protein_coding";	chr7	22879359	22879543
chr7	ensembl	exon	22851582	22852174	gene_id "ENSDARG00000013317"; gene_version "11"; transcript_id "ENSDART00000127467"; transcript_version "4"; exon_number "21"; gene_name "pygmb"; gene_source "ensembl_havana"; gene_biotype "protein_coding"; transcript_name "pygmb-201"; transcript_source "ensembl"; transcript_biotype "protein_coding"; exon_id "ENSDARE00000937248"; exon_version "2";	chr7	22824334	22824434
chr7	ensembl	exon	22851582	22852174	gene_id "ENSDARG00000013317"; gene_version "11"; transcript_id "ENSDART00000127467"; transcript_version "4"; exon_number "21"; gene_name "pygmb"; gene_source "ensembl_havana"; gene_biotype "protein_coding"; transcript_name "pygmb-201"; transcript_source "ensembl"; transcript_biotype "protein_coding"; exon_id "ENSDARE00000937248"; exon_version "2";	chr7	22854209	22854309
chr7	ensembl	exon	22851582	22852174	gene_id "ENSDARG00000013317"; gene_version "11"; transcript_id "ENSDART00000127467"; transcript_version "4"; exon_number "21"; gene_name "pygmb"; gene_source "ensembl_havana"; gene_biotype "protein_coding"; transcript_name "pygmb-201"; transcript_source "ensembl"; transcript_biotype "protein_coding"; exon_id "ENSDARE00000937248"; exon_version "2";	chr7	22859283	22859383
chr7	ensembl	exon	22851582	22852174	gene_id "ENSDARG00000013317"; gene_version "11"; transcript_id "ENSDART00000127467"; transcript_version "4"; exon_number "21"; gene_name "pygmb"; gene_source "ensembl_havana"; gene_biotype "protein_coding"; transcript_name "pygmb-201"; transcript_source "ensembl"; transcript_biotype "protein_coding"; exon_id "ENSDARE00000937248"; exon_version "2";	chr7	22879359	22879543
chr7	ensembl	five_prime_utr	22823889	22824047	gene_id "ENSDARG00000013317"; gene_version "11"; transcript_id "ENSDART00000127467"; transcript_version "4"; gene_name "pygmb"; gene_source "ensembl_havana"; gene_biotype "protein_coding"; transcript_name "pygmb-201"; transcript_source "ensembl"; transcript_biotype "protein_coding";	chr7	22786012	22786112
chr7	ensembl	five_prime_utr	22823889	22824047	gene_id "ENSDARG00000013317"; gene_version "11"; transcript_id "ENSDART00000127467"; transcript_version "4"; gene_name "pygmb"; gene_source "ensembl_havana"; gene_biotype "protein_coding"; transcript_name "pygmb-201"; transcript_source "ensembl"; transcript_biotype "protein_coding";	chr7	22791674	22791774
chr7	ensembl	five_prime_utr	22823889	22824047	gene_id "ENSDARG00000013317"; gene_version "11"; transcript_id "ENSDART00000127467"; transcript_version "4"; gene_name "pygmb"; gene_source "ensembl_havana"; gene_biotype "protein_coding"; transcript_name "pygmb-201"; transcript_source "ensembl"; transcript_biotype "protein_coding";	chr7	22824334	22824434
chr7	ensembl	five_prime_utr	22823889	22824047	gene_id "ENSDARG00000013317"; gene_version "11"; transcript_id "ENSDART00000127467"; transcript_version "4"; gene_name "pygmb"; gene_source "ensembl_havana"; gene_biotype "protein_coding"; transcript_name "pygmb-201"; transcript_source "ensembl"; transcript_biotype "protein_coding";	chr7	22854209	22854309
chr7	ensembl	five_prime_utr	22823889	22824047	gene_id "ENSDARG00000013317"; gene_version "11"; transcript_id "ENSDART00000127467"; transcript_version "4"; gene_name "pygmb"; gene_source "ensembl_havana"; gene_biotype "protein_coding"; transcript_name "pygmb-201"; transcript_source "ensembl"; transcript_biotype "protein_coding";	chr7	22859283	22859383
chr7	ensembl	five_prime_utr	22823889	22824047	gene_id "ENSDARG00000013317"; gene_version "11"; transcript_id "ENSDART00000127467"; transcript_version "4"; gene_name "pygmb"; gene_source "ensembl_havana"; gene_biotype "protein_coding"; transcript_name "pygmb-201"; transcript_source "ensembl"; transcript_biotype "protein_coding";	chr7	22790119	22790218
chr7	ensembl	three_prime_utr	22849807	22849818	gene_id "ENSDARG00000013317"; gene_version "11"; transcript_id "ENSDART00000127467"; transcript_version "4"; gene_name "pygmb"; gene_source "ensembl_havana"; gene_biotype "protein_coding"; transcript_name "pygmb-201"; transcript_source "ensembl"; transcript_biotype "protein_coding";	chr7	22824334	22824434
chr7	ensembl	three_prime_utr	22849807	22849818	gene_id "ENSDARG00000013317"; gene_version "11"; transcript_id "ENSDART00000127467"; transcript_version "4"; gene_name "pygmb"; gene_source "ensembl_havana"; gene_biotype "protein_coding"; transcript_name "pygmb-201"; transcript_source "ensembl"; transcript_biotype "protein_coding";	chr7	22854209	22854309
chr7	ensembl	three_prime_utr	22849807	22849818	gene_id "ENSDARG00000013317"; gene_version "11"; transcript_id "ENSDART00000127467"; transcript_version "4"; gene_name "pygmb"; gene_source "ensembl_havana"; gene_biotype "protein_coding"; transcript_name "pygmb-201"; transcript_source "ensembl"; transcript_biotype "protein_coding";	chr7	22859283	22859383
chr7	ensembl	three_prime_utr	22849807	22849818	gene_id "ENSDARG00000013317"; gene_version "11"; transcript_id "ENSDART00000127467"; transcript_version "4"; gene_name "pygmb"; gene_source "ensembl_havana"; gene_biotype "protein_coding"; transcript_name "pygmb-201"; transcript_source "ensembl"; transcript_biotype "protein_coding";	chr7	22879359	22879543
chr7	ensembl	three_prime_utr	22851582	22852174	gene_id "ENSDARG00000013317"; gene_version "11"; transcript_id "ENSDART00000127467"; transcript_version "4"; gene_name "pygmb"; gene_source "ensembl_havana"; gene_biotype "protein_coding"; transcript_name "pygmb-201"; transcript_source "ensembl"; transcript_biotype "protein_coding";	chr7	22824334	22824434
chr7	ensembl	three_prime_utr	22851582	22852174	gene_id "ENSDARG00000013317"; gene_version "11"; transcript_id "ENSDART00000127467"; transcript_version "4"; gene_name "pygmb"; gene_source "ensembl_havana"; gene_biotype "protein_coding"; transcript_name "pygmb-201"; transcript_source "ensembl"; transcript_biotype "protein_coding";	chr7	22854209	22854309
chr7	ensembl	three_prime_utr	22851582	22852174	gene_id "ENSDARG00000013317"; gene_version "11"; transcript_id "ENSDART00000127467"; transcript_version "4"; gene_name "pygmb"; gene_source "ensembl_havana"; gene_biotype "protein_coding"; transcript_name "pygmb-201"; transcript_source "ensembl"; transcript_biotype "protein_coding";	chr7	22859283	22859383
chr7	ensembl	three_prime_utr	22851582	22852174	gene_id "ENSDARG00000013317"; gene_version "11"; transcript_id "ENSDART00000127467"; transcript_version "4"; gene_name "pygmb"; gene_source "ensembl_havana"; gene_biotype "protein_coding"; transcript_name "pygmb-201"; transcript_source "ensembl"; transcript_biotype "protein_coding";	chr7	22879359	22879543
chr7	havana	transcript	22823898	22852174	gene_id "ENSDARG00000013317"; gene_version "11"; transcript_id "ENSDART00000148576"; transcript_version "4"; gene_name "pygmb"; gene_source "ensembl_havana"; gene_biotype "protein_coding"; transcript_name "pygmb-202"; transcript_source "havana"; transcript_biotype "protein_coding";	chr7	22786012	22786112
chr7	havana	transcript	22823898	22852174	gene_id "ENSDARG00000013317"; gene_version "11"; transcript_id "ENSDART00000148576"; transcript_version "4"; gene_name "pygmb"; gene_source "ensembl_havana"; gene_biotype "protein_coding"; transcript_name "pygmb-202"; transcript_source "havana"; transcript_biotype "protein_coding";	chr7	22791674	22791774
chr7	havana	transcript	22823898	22852174	gene_id "ENSDARG00000013317"; gene_version "11"; transcript_id "ENSDART00000148576"; transcript_version "4"; gene_name "pygmb"; gene_source "ensembl_havana"; gene_biotype "protein_coding"; transcript_name "pygmb-202"; transcript_source "havana"; transcript_biotype "protein_coding";	chr7	22824334	22824434
chr7	havana	transcript	22823898	22852174	gene_id "ENSDARG00000013317"; gene_version "11"; transcript_id "ENSDART00000148576"; transcript_version "4"; gene_name "pygmb"; gene_source "ensembl_havana"; gene_biotype "protein_coding"; transcript_name "pygmb-202"; transcript_source "havana"; transcript_biotype "protein_coding";	chr7	22854209	22854309
chr7	havana	transcript	22823898	22852174	gene_id "ENSDARG00000013317"; gene_version "11"; transcript_id "ENSDART00000148576"; transcript_version "4"; gene_name "pygmb"; gene_source "ensembl_havana"; gene_biotype "protein_coding"; transcript_name "pygmb-202"; transcript_source "havana"; transcript_biotype "protein_coding";	chr7	22859283	22859383
chr7	havana	transcript	22823898	22852174	gene_id "ENSDARG00000013317"; gene_version "11"; transcript_id "ENSDART00000148576"; transcript_version "4"; gene_name "pygmb"; gene_source "ensembl_havana"; gene_biotype "protein_coding"; transcript_name "pygmb-202"; transcript_source "havana"; transcript_biotype "protein_coding";	chr7	22879359	22879543
chr7	havana	transcript	22823898	22852174	gene_id "ENSDARG00000013317"; gene_version "11"; transcript_id "ENSDART00000148576"; transcript_version "4"; gene_name "pygmb"; gene_source "ensembl_havana"; gene_biotype "protein_coding"; transcript_name "pygmb-202"; transcript_source "havana"; transcript_biotype "protein_coding";	chr7	22790119	22790218
chr7	havana	exon	22823898	22824290	gene_id "ENSDARG00000013317"; gene_version "11"; transcript_id "ENSDART00000148576"; transcript_version "4"; exon_number "1"; gene_name "pygmb"; gene_source "ensembl_havana"; gene_biotype "protein_coding"; transcript_name "pygmb-202"; transcript_source "havana"; transcript_biotype "protein_coding"; exon_id "ENSDARE00001055159"; exon_version "1";	chr7	22786012	22786112
chr7	havana	exon	22823898	22824290	gene_id "ENSDARG00000013317"; gene_version "11"; transcript_id "ENSDART00000148576"; transcript_version "4"; exon_number "1"; gene_name "pygmb"; gene_source "ensembl_havana"; gene_biotype "protein_coding"; transcript_name "pygmb-202"; transcript_source "havana"; transcript_biotype "protein_coding"; exon_id "ENSDARE00001055159"; exon_version "1";	chr7	22791674	22791774
chr7	havana	exon	22823898	22824290	gene_id "ENSDARG00000013317"; gene_version "11"; transcript_id "ENSDART00000148576"; transcript_version "4"; exon_number "1"; gene_name "pygmb"; gene_source "ensembl_havana"; gene_biotype "protein_coding"; transcript_name "pygmb-202"; transcript_source "havana"; transcript_biotype "protein_coding"; exon_id "ENSDARE00001055159"; exon_version "1";	chr7	22824334	22824434
chr7	havana	exon	22823898	22824290	gene_id "ENSDARG00000013317"; gene_version "11"; transcript_id "ENSDART00000148576"; transcript_version "4"; exon_number "1"; gene_name "pygmb"; gene_source "ensembl_havana"; gene_biotype "protein_coding"; transcript_name "pygmb-202"; transcript_source "havana"; transcript_biotype "protein_coding"; exon_id "ENSDARE00001055159"; exon_version "1";	chr7	22854209	22854309
chr7	havana	exon	22823898	22824290	gene_id "ENSDARG00000013317"; gene_version "11"; transcript_id "ENSDART00000148576"; transcript_version "4"; exon_number "1"; gene_name "pygmb"; gene_source "ensembl_havana"; gene_biotype "protein_coding"; transcript_name "pygmb-202"; transcript_source "havana"; transcript_biotype "protein_coding"; exon_id "ENSDARE00001055159"; exon_version "1";	chr7	22859283	22859383
chr7	havana	exon	22823898	22824290	gene_id "ENSDARG00000013317"; gene_version "11"; transcript_id "ENSDART00000148576"; transcript_version "4"; exon_number "1"; gene_name "pygmb"; gene_source "ensembl_havana"; gene_biotype "protein_coding"; transcript_name "pygmb-202"; transcript_source "havana"; transcript_biotype "protein_coding"; exon_id "ENSDARE00001055159"; exon_version "1";	chr7	22790119	22790218
chr7	havana	CDS	22824048	22824290	gene_id "ENSDARG00000013317"; gene_version "11"; transcript_id "ENSDART00000148576"; transcript_version "4"; exon_number "1"; gene_name "pygmb"; gene_source "ensembl_havana"; gene_biotype "protein_coding"; transcript_name "pygmb-202"; transcript_source "havana"; transcript_biotype "protein_coding"; protein_id "ENSDARP00000124162"; protein_version "1";	chr7	22786012	22786112
chr7	havana	CDS	22824048	22824290	gene_id "ENSDARG00000013317"; gene_version "11"; transcript_id "ENSDART00000148576"; transcript_version "4"; exon_number "1"; gene_name "pygmb"; gene_source "ensembl_havana"; gene_biotype "protein_coding"; transcript_name "pygmb-202"; transcript_source "havana"; transcript_biotype "protein_coding"; protein_id "ENSDARP00000124162"; protein_version "1";	chr7	22791674	22791774
chr7	havana	CDS	22824048	22824290	gene_id "ENSDARG00000013317"; gene_version "11"; transcript_id "ENSDART00000148576"; transcript_version "4"; exon_number "1"; gene_name "pygmb"; gene_source "ensembl_havana"; gene_biotype "protein_coding"; transcript_name "pygmb-202"; transcript_source "havana"; transcript_biotype "protein_coding"; protein_id "ENSDARP00000124162"; protein_version "1";	chr7	22824334	22824434
chr7	havana	CDS	22824048	22824290	gene_id "ENSDARG00000013317"; gene_version "11"; transcript_id "ENSDART00000148576"; transcript_version "4"; exon_number "1"; gene_name "pygmb"; gene_source "ensembl_havana"; gene_biotype "protein_coding"; transcript_name "pygmb-202"; transcript_source "havana"; transcript_biotype "protein_coding"; protein_id "ENSDARP00000124162"; protein_version "1";	chr7	22854209	22854309
chr7	havana	CDS	22824048	22824290	gene_id "ENSDARG00000013317"; gene_version "11"; transcript_id "ENSDART00000148576"; transcript_version "4"; exon_number "1"; gene_name "pygmb"; gene_source "ensembl_havana"; gene_biotype "protein_coding"; transcript_name "pygmb-202"; transcript_source "havana"; transcript_biotype "protein_coding"; protein_id "ENSDARP00000124162"; protein_version "1";	chr7	22859283	22859383
chr7	havana	CDS	22824048	22824290	gene_id "ENSDARG00000013317"; gene_version "11"; transcript_id "ENSDART00000148576"; transcript_version "4"; exon_number "1"; gene_name "pygmb"; gene_source "ensembl_havana"; gene_biotype "protein_coding"; transcript_name "pygmb-202"; transcript_source "havana"; transcript_biotype "protein_coding"; protein_id "ENSDARP00000124162"; protein_version "1";	chr7	22790119	22790218
chr7	havana	start_codon	22824048	22824050	gene_id "ENSDARG00000013317"; gene_version "11"; transcript_id "ENSDART00000148576"; transcript_version "4"; exon_number "1"; gene_name "pygmb"; gene_source "ensembl_havana"; gene_biotype "protein_coding"; transcript_name "pygmb-202"; transcript_source "havana"; transcript_biotype "protein_coding";	chr7	22786012	22786112
chr7	havana	start_codon	22824048	22824050	gene_id "ENSDARG00000013317"; gene_version "11"; transcript_id "ENSDART00000148576"; transcript_version "4"; exon_number "1"; gene_name "pygmb"; gene_source "ensembl_havana"; gene_biotype "protein_coding"; transcript_name "pygmb-202"; transcript_source "havana"; transcript_biotype "protein_coding";	chr7	22791674	22791774
chr7	havana	start_codon	22824048	22824050	gene_id "ENSDARG00000013317"; gene_version "11"; transcript_id "ENSDART00000148576"; transcript_version "4"; exon_number "1"; gene_name "pygmb"; gene_source "ensembl_havana"; gene_biotype "protein_coding"; transcript_name "pygmb-202"; transcript_source "havana"; transcript_biotype "protein_coding";	chr7	22824334	22824434
chr7	havana	start_codon	22824048	22824050	gene_id "ENSDARG00000013317"; gene_version "11"; transcript_id "ENSDART00000148576"; transcript_version "4"; exon_number "1"; gene_name "pygmb"; gene_source "ensembl_havana"; gene_biotype "protein_coding"; transcript_name "pygmb-202"; transcript_source "havana"; transcript_biotype "protein_coding";	chr7	22854209	22854309
chr7	havana	start_codon	22824048	22824050	gene_id "ENSDARG00000013317"; gene_version "11"; transcript_id "ENSDART00000148576"; transcript_version "4"; exon_number "1"; gene_name "pygmb"; gene_source "ensembl_havana"; gene_biotype "protein_coding"; transcript_name "pygmb-202"; transcript_source "havana"; transcript_biotype "protein_coding";	chr7	22859283	22859383
chr7	havana	start_codon	22824048	22824050	gene_id "ENSDARG00000013317"; gene_version "11"; transcript_id "ENSDART00000148576"; transcript_version "4"; exon_number "1"; gene_name "pygmb"; gene_source "ensembl_havana"; gene_biotype "protein_coding"; transcript_name "pygmb-202"; transcript_source "havana"; transcript_biotype "protein_coding";	chr7	22790119	22790218
chr7	havana	exon	22827117	22827218	gene_id "ENSDARG00000013317"; gene_version "11"; transcript_id "ENSDART00000148576"; transcript_version "4"; exon_number "2"; gene_name "pygmb"; gene_source "ensembl_havana"; gene_biotype "protein_coding"; transcript_name "pygmb-202"; transcript_source "havana"; transcript_biotype "protein_coding"; exon_id "ENSDARE00000381389"; exon_version "1";	chr7	22786012	22786112
chr7	havana	exon	22827117	22827218	gene_id "ENSDARG00000013317"; gene_version "11"; transcript_id "ENSDART00000148576"; transcript_version "4"; exon_number "2"; gene_name "pygmb"; gene_source "ensembl_havana"; gene_biotype "protein_coding"; transcript_name "pygmb-202"; transcript_source "havana"; transcript_biotype "protein_coding"; exon_id "ENSDARE00000381389"; exon_version "1";	chr7	22791674	22791774
chr7	havana	exon	22827117	22827218	gene_id "ENSDARG00000013317"; gene_version "11"; transcript_id "ENSDART00000148576"; transcript_version "4"; exon_number "2"; gene_name "pygmb"; gene_source "ensembl_havana"; gene_biotype "protein_coding"; transcript_name "pygmb-202"; transcript_source "havana"; transcript_biotype "protein_coding"; exon_id "ENSDARE00000381389"; exon_version "1";	chr7	22824334	22824434
chr7	havana	exon	22827117	22827218	gene_id "ENSDARG00000013317"; gene_version "11"; transcript_id "ENSDART00000148576"; transcript_version "4"; exon_number "2"; gene_name "pygmb"; gene_source "ensembl_havana"; gene_biotype "protein_coding"; transcript_name "pygmb-202"; transcript_source "havana"; transcript_biotype "protein_coding"; exon_id "ENSDARE00000381389"; exon_version "1";	chr7	22854209	22854309
chr7	havana	exon	22827117	22827218	gene_id "ENSDARG00000013317"; gene_version "11"; transcript_id "ENSDART00000148576"; transcript_version "4"; exon_number "2"; gene_name "pygmb"; gene_source "ensembl_havana"; gene_biotype "protein_coding"; transcript_name "pygmb-202"; transcript_source "havana"; transcript_biotype "protein_coding"; exon_id "ENSDARE00000381389"; exon_version "1";	chr7	22859283	22859383
chr7	havana	exon	22827117	22827218	gene_id "ENSDARG00000013317"; gene_version "11"; transcript_id "ENSDART00000148576"; transcript_version "4"; exon_number "2"; gene_name "pygmb"; gene_source "ensembl_havana"; gene_biotype "protein_coding"; transcript_name "pygmb-202"; transcript_source "havana"; transcript_biotype "protein_coding"; exon_id "ENSDARE00000381389"; exon_version "1";	chr7	22790119	22790218
chr7	havana	CDS	22827117	22827218	gene_id "ENSDARG00000013317"; gene_version "11"; transcript_id "ENSDART00000148576"; transcript_version "4"; exon_number "2"; gene_name "pygmb"; gene_source "ensembl_havana"; gene_biotype "protein_coding"; transcript_name "pygmb-202"; transcript_source "havana"; transcript_biotype "protein_coding"; protein_id "ENSDARP00000124162"; protein_version "1";	chr7	22786012	22786112
chr7	havana	CDS	22827117	22827218	gene_id "ENSDARG00000013317"; gene_version "11"; transcript_id "ENSDART00000148576"; transcript_version "4"; exon_number "2"; gene_name "pygmb"; gene_source "ensembl_havana"; gene_biotype "protein_coding"; transcript_name "pygmb-202"; transcript_source "havana"; transcript_biotype "protein_coding"; protein_id "ENSDARP00000124162"; protein_version "1";	chr7	22791674	22791774
chr7	havana	CDS	22827117	22827218	gene_id "ENSDARG00000013317"; gene_version "11"; transcript_id "ENSDART00000148576"; transcript_version "4"; exon_number "2"; gene_name "pygmb"; gene_source "ensembl_havana"; gene_biotype "protein_coding"; transcript_name "pygmb-202"; transcript_source "havana"; transcript_biotype "protein_coding"; protein_id "ENSDARP00000124162"; protein_version "1";	chr7	22824334	22824434
chr7	havana	CDS	22827117	22827218	gene_id "ENSDARG00000013317"; gene_version "11"; transcript_id "ENSDART00000148576"; transcript_version "4"; exon_number "2"; gene_name "pygmb"; gene_source "ensembl_havana"; gene_biotype "protein_coding"; transcript_name "pygmb-202"; transcript_source "havana"; transcript_biotype "protein_coding"; protein_id "ENSDARP00000124162"; protein_version "1";	chr7	22854209	22854309
chr7	havana	CDS	22827117	22827218	gene_id "ENSDARG00000013317"; gene_version "11"; transcript_id "ENSDART00000148576"; transcript_version "4"; exon_number "2"; gene_name "pygmb"; gene_source "ensembl_havana"; gene_biotype "protein_coding"; transcript_name "pygmb-202"; transcript_source "havana"; transcript_biotype "protein_coding"; protein_id "ENSDARP00000124162"; protein_version "1";	chr7	22859283	22859383
chr7	havana	CDS	22827117	22827218	gene_id "ENSDARG00000013317"; gene_version "11"; transcript_id "ENSDART00000148576"; transcript_version "4"; exon_number "2"; gene_name "pygmb"; gene_source "ensembl_havana"; gene_biotype "protein_coding"; transcript_name "pygmb-202"; transcript_source "havana"; transcript_biotype "protein_coding"; protein_id "ENSDARP00000124162"; protein_version "1";	chr7	22790119	22790218
chr7	havana	exon	22830388	22830466	gene_id "ENSDARG00000013317"; gene_version "11"; transcript_id "ENSDART00000148576"; transcript_version "4"; exon_number "3"; gene_name "pygmb"; gene_source "ensembl_havana"; gene_biotype "protein_coding"; transcript_name "pygmb-202"; transcript_source "havana"; transcript_biotype "protein_coding"; exon_id "ENSDARE00000381388"; exon_version "1";	chr7	22786012	22786112
chr7	havana	exon	22830388	22830466	gene_id "ENSDARG00000013317"; gene_version "11"; transcript_id "ENSDART00000148576"; transcript_version "4"; exon_number "3"; gene_name "pygmb"; gene_source "ensembl_havana"; gene_biotype "protein_coding"; transcript_name "pygmb-202"; transcript_source "havana"; transcript_biotype "protein_coding"; exon_id "ENSDARE00000381388"; exon_version "1";	chr7	22791674	22791774
chr7	havana	exon	22830388	22830466	gene_id "ENSDARG00000013317"; gene_version "11"; transcript_id "ENSDART00000148576"; transcript_version "4"; exon_number "3"; gene_name "pygmb"; gene_source "ensembl_havana"; gene_biotype "protein_coding"; transcript_name "pygmb-202"; transcript_source "havana"; transcript_biotype "protein_coding"; exon_id "ENSDARE00000381388"; exon_version "1";	chr7	22824334	22824434
chr7	havana	exon	22830388	22830466	gene_id "ENSDARG00000013317"; gene_version "11"; transcript_id "ENSDART00000148576"; transcript_version "4"; exon_number "3"; gene_name "pygmb"; gene_source "ensembl_havana"; gene_biotype "protein_coding"; transcript_name "pygmb-202"; transcript_source "havana"; transcript_biotype "protein_coding"; exon_id "ENSDARE00000381388"; exon_version "1";	chr7	22854209	22854309
chr7	havana	exon	22830388	22830466	gene_id "ENSDARG00000013317"; gene_version "11"; transcript_id "ENSDART00000148576"; transcript_version "4"; exon_number "3"; gene_name "pygmb"; gene_source "ensembl_havana"; gene_biotype "protein_coding"; transcript_name "pygmb-202"; transcript_source "havana"; transcript_biotype "protein_coding"; exon_id "ENSDARE00000381388"; exon_version "1";	chr7	22859283	22859383
chr7	havana	exon	22830388	22830466	gene_id "ENSDARG00000013317"; gene_version "11"; transcript_id "ENSDART00000148576"; transcript_version "4"; exon_number "3"; gene_name "pygmb"; gene_source "ensembl_havana"; gene_biotype "protein_coding"; transcript_name "pygmb-202"; transcript_source "havana"; transcript_biotype "protein_coding"; exon_id "ENSDARE00000381388"; exon_version "1";	chr7	22879359	22879543
chr7	havana	exon	22830388	22830466	gene_id "ENSDARG00000013317"; gene_version "11"; transcript_id "ENSDART00000148576"; transcript_version "4"; exon_number "3"; gene_name "pygmb"; gene_source "ensembl_havana"; gene_biotype "protein_coding"; transcript_name "pygmb-202"; transcript_source "havana"; transcript_biotype "protein_coding"; exon_id "ENSDARE00000381388"; exon_version "1";	chr7	22790119	22790218
chr7	havana	CDS	22830388	22830466	gene_id "ENSDARG00000013317"; gene_version "11"; transcript_id "ENSDART00000148576"; transcript_version "4"; exon_number "3"; gene_name "pygmb"; gene_source "ensembl_havana"; gene_biotype "protein_coding"; transcript_name "pygmb-202"; transcript_source "havana"; transcript_biotype "protein_coding"; protein_id "ENSDARP00000124162"; protein_version "1";	chr7	22786012	22786112
chr7	havana	CDS	22830388	22830466	gene_id "ENSDARG00000013317"; gene_version "11"; transcript_id "ENSDART00000148576"; transcript_version "4"; exon_number "3"; gene_name "pygmb"; gene_source "ensembl_havana"; gene_biotype "protein_coding"; transcript_name "pygmb-202"; transcript_source "havana"; transcript_biotype "protein_coding"; protein_id "ENSDARP00000124162"; protein_version "1";	chr7	22791674	22791774
chr7	havana	CDS	22830388	22830466	gene_id "ENSDARG00000013317"; gene_version "11"; transcript_id "ENSDART00000148576"; transcript_version "4"; exon_number "3"; gene_name "pygmb"; gene_source "ensembl_havana"; gene_biotype "protein_coding"; transcript_name "pygmb-202"; transcript_source "havana"; transcript_biotype "protein_coding"; protein_id "ENSDARP00000124162"; protein_version "1";	chr7	22824334	22824434
chr7	havana	CDS	22830388	22830466	gene_id "ENSDARG00000013317"; gene_version "11"; transcript_id "ENSDART00000148576"; transcript_version "4"; exon_number "3"; gene_name "pygmb"; gene_source "ensembl_havana"; gene_biotype "protein_coding"; transcript_name "pygmb-202"; transcript_source "havana"; transcript_biotype "protein_coding"; protein_id "ENSDARP00000124162"; protein_version "1";	chr7	22854209	22854309
chr7	havana	CDS	22830388	22830466	gene_id "ENSDARG00000013317"; gene_version "11"; transcript_id "ENSDART00000148576"; transcript_version "4"; exon_number "3"; gene_name "pygmb"; gene_source "ensembl_havana"; gene_biotype "protein_coding"; transcript_name "pygmb-202"; transcript_source "havana"; transcript_biotype "protein_coding"; protein_id "ENSDARP00000124162"; protein_version "1";	chr7	22859283	22859383
chr7	havana	CDS	22830388	22830466	gene_id "ENSDARG00000013317"; gene_version "11"; transcript_id "ENSDART00000148576"; transcript_version "4"; exon_number "3"; gene_name "pygmb"; gene_source "ensembl_havana"; gene_biotype "protein_coding"; transcript_name "pygmb-202"; transcript_source "havana"; transcript_biotype "protein_coding"; protein_id "ENSDARP00000124162"; protein_version "1";	chr7	22879359	22879543
chr7	havana	CDS	22830388	22830466	gene_id "ENSDARG00000013317"; gene_version "11"; transcript_id "ENSDART00000148576"; transcript_version "4"; exon_number "3"; gene_name "pygmb"; gene_source "ensembl_havana"; gene_biotype "protein_coding"; transcript_name "pygmb-202"; transcript_source "havana"; transcript_biotype "protein_coding"; protein_id "ENSDARP00000124162"; protein_version "1";	chr7	22790119	22790218
chr7	havana	exon	22831914	22832017	gene_id "ENSDARG00000013317"; gene_version "11"; transcript_id "ENSDART00000148576"; transcript_version "4"; exon_number "4"; gene_name "pygmb"; gene_source "ensembl_havana"; gene_biotype "protein_coding"; transcript_name "pygmb-202"; transcript_source "havana"; transcript_biotype "protein_coding"; exon_id "ENSDARE00000381386"; exon_version "1";	chr7	22786012	22786112
chr7	havana	exon	22831914	22832017	gene_id "ENSDARG00000013317"; gene_version "11"; transcript_id "ENSDART00000148576"; transcript_version "4"; exon_number "4"; gene_name "pygmb"; gene_source "ensembl_havana"; gene_biotype "protein_coding"; transcript_name "pygmb-202"; transcript_source "havana"; transcript_biotype "protein_coding"; exon_id "ENSDARE00000381386"; exon_version "1";	chr7	22791674	22791774
chr7	havana	exon	22831914	22832017	gene_id "ENSDARG00000013317"; gene_version "11"; transcript_id "ENSDART00000148576"; transcript_version "4"; exon_number "4"; gene_name "pygmb"; gene_source "ensembl_havana"; gene_biotype "protein_coding"; transcript_name "pygmb-202"; transcript_source "havana"; transcript_biotype "protein_coding"; exon_id "ENSDARE00000381386"; exon_version "1";	chr7	22824334	22824434
chr7	havana	exon	22831914	22832017	gene_id "ENSDARG00000013317"; gene_version "11"; transcript_id "ENSDART00000148576"; transcript_version "4"; exon_number "4"; gene_name "pygmb"; gene_source "ensembl_havana"; gene_biotype "protein_coding"; transcript_name "pygmb-202"; transcript_source "havana"; transcript_biotype "protein_coding"; exon_id "ENSDARE00000381386"; exon_version "1";	chr7	22854209	22854309
chr7	havana	exon	22831914	22832017	gene_id "ENSDARG00000013317"; gene_version "11"; transcript_id "ENSDART00000148576"; transcript_version "4"; exon_number "4"; gene_name "pygmb"; gene_source "ensembl_havana"; gene_biotype "protein_coding"; transcript_name "pygmb-202"; transcript_source "havana"; transcript_biotype "protein_coding"; exon_id "ENSDARE00000381386"; exon_version "1";	chr7	22859283	22859383
chr7	havana	exon	22831914	22832017	gene_id "ENSDARG00000013317"; gene_version "11"; transcript_id "ENSDART00000148576"; transcript_version "4"; exon_number "4"; gene_name "pygmb"; gene_source "ensembl_havana"; gene_biotype "protein_coding"; transcript_name "pygmb-202"; transcript_source "havana"; transcript_biotype "protein_coding"; exon_id "ENSDARE00000381386"; exon_version "1";	chr7	22879359	22879543
chr7	havana	exon	22831914	22832017	gene_id "ENSDARG00000013317"; gene_version "11"; transcript_id "ENSDART00000148576"; transcript_version "4"; exon_number "4"; gene_name "pygmb"; gene_source "ensembl_havana"; gene_biotype "protein_coding"; transcript_name "pygmb-202"; transcript_source "havana"; transcript_biotype "protein_coding"; exon_id "ENSDARE00000381386"; exon_version "1";	chr7	22790119	22790218
chr7	havana	CDS	22831914	22832017	gene_id "ENSDARG00000013317"; gene_version "11"; transcript_id "ENSDART00000148576"; transcript_version "4"; exon_number "4"; gene_name "pygmb"; gene_source "ensembl_havana"; gene_biotype "protein_coding"; transcript_name "pygmb-202"; transcript_source "havana"; transcript_biotype "protein_coding"; protein_id "ENSDARP00000124162"; protein_version "1";	chr7	22786012	22786112
chr7	havana	CDS	22831914	22832017	gene_id "ENSDARG00000013317"; gene_version "11"; transcript_id "ENSDART00000148576"; transcript_version "4"; exon_number "4"; gene_name "pygmb"; gene_source "ensembl_havana"; gene_biotype "protein_coding"; transcript_name "pygmb-202"; transcript_source "havana"; transcript_biotype "protein_coding"; protein_id "ENSDARP00000124162"; protein_version "1";	chr7	22791674	22791774
chr7	havana	CDS	22831914	22832017	gene_id "ENSDARG00000013317"; gene_version "11"; transcript_id "ENSDART00000148576"; transcript_version "4"; exon_number "4"; gene_name "pygmb"; gene_source "ensembl_havana"; gene_biotype "protein_coding"; transcript_name "pygmb-202"; transcript_source "havana"; transcript_biotype "protein_coding"; protein_id "ENSDARP00000124162"; protein_version "1";	chr7	22824334	22824434
chr7	havana	CDS	22831914	22832017	gene_id "ENSDARG00000013317"; gene_version "11"; transcript_id "ENSDART00000148576"; transcript_version "4"; exon_number "4"; gene_name "pygmb"; gene_source "ensembl_havana"; gene_biotype "protein_coding"; transcript_name "pygmb-202"; transcript_source "havana"; transcript_biotype "protein_coding"; protein_id "ENSDARP00000124162"; protein_version "1";	chr7	22854209	22854309
chr7	havana	CDS	22831914	22832017	gene_id "ENSDARG00000013317"; gene_version "11"; transcript_id "ENSDART00000148576"; transcript_version "4"; exon_number "4"; gene_name "pygmb"; gene_source "ensembl_havana"; gene_biotype "protein_coding"; transcript_name "pygmb-202"; transcript_source "havana"; transcript_biotype "protein_coding"; protein_id "ENSDARP00000124162"; protein_version "1";	chr7	22859283	22859383
chr7	havana	CDS	22831914	22832017	gene_id "ENSDARG00000013317"; gene_version "11"; transcript_id "ENSDART00000148576"; transcript_version "4"; exon_number "4"; gene_name "pygmb"; gene_source "ensembl_havana"; gene_biotype "protein_coding"; transcript_name "pygmb-202"; transcript_source "havana"; transcript_biotype "protein_coding"; protein_id "ENSDARP00000124162"; protein_version "1";	chr7	22879359	22879543
chr7	havana	CDS	22831914	22832017	gene_id "ENSDARG00000013317"; gene_version "11"; transcript_id "ENSDART00000148576"; transcript_version "4"; exon_number "4"; gene_name "pygmb"; gene_source "ensembl_havana"; gene_biotype "protein_coding"; transcript_name "pygmb-202"; transcript_source "havana"; transcript_biotype "protein_coding"; protein_id "ENSDARP00000124162"; protein_version "1";	chr7	22790119	22790218
chr7	havana	exon	22832101	22832232	gene_id "ENSDARG00000013317"; gene_version "11"; transcript_id "ENSDART00000148576"; transcript_version "4"; exon_number "5"; gene_name "pygmb"; gene_source "ensembl_havana"; gene_biotype "protein_coding"; transcript_name "pygmb-202"; transcript_source "havana"; transcript_biotype "protein_coding"; exon_id "ENSDARE00000381384"; exon_version "1";	chr7	22786012	22786112
chr7	havana	exon	22832101	22832232	gene_id "ENSDARG00000013317"; gene_version "11"; transcript_id "ENSDART00000148576"; transcript_version "4"; exon_number "5"; gene_name "pygmb"; gene_source "ensembl_havana"; gene_biotype "protein_coding"; transcript_name "pygmb-202"; transcript_source "havana"; transcript_biotype "protein_coding"; exon_id "ENSDARE00000381384"; exon_version "1";	chr7	22791674	22791774
chr7	havana	exon	22832101	22832232	gene_id "ENSDARG00000013317"; gene_version "11"; transcript_id "ENSDART00000148576"; transcript_version "4"; exon_number "5"; gene_name "pygmb"; gene_source "ensembl_havana"; gene_biotype "protein_coding"; transcript_name "pygmb-202"; transcript_source "havana"; transcript_biotype "protein_coding"; exon_id "ENSDARE00000381384"; exon_version "1";	chr7	22824334	22824434
chr7	havana	exon	22832101	22832232	gene_id "ENSDARG00000013317"; gene_version "11"; transcript_id "ENSDART00000148576"; transcript_version "4"; exon_number "5"; gene_name "pygmb"; gene_source "ensembl_havana"; gene_biotype "protein_coding"; transcript_name "pygmb-202"; transcript_source "havana"; transcript_biotype "protein_coding"; exon_id "ENSDARE00000381384"; exon_version "1";	chr7	22854209	22854309
chr7	havana	exon	22832101	22832232	gene_id "ENSDARG00000013317"; gene_version "11"; transcript_id "ENSDART00000148576"; transcript_version "4"; exon_number "5"; gene_name "pygmb"; gene_source "ensembl_havana"; gene_biotype "protein_coding"; transcript_name "pygmb-202"; transcript_source "havana"; transcript_biotype "protein_coding"; exon_id "ENSDARE00000381384"; exon_version "1";	chr7	22859283	22859383
chr7	havana	exon	22832101	22832232	gene_id "ENSDARG00000013317"; gene_version "11"; transcript_id "ENSDART00000148576"; transcript_version "4"; exon_number "5"; gene_name "pygmb"; gene_source "ensembl_havana"; gene_biotype "protein_coding"; transcript_name "pygmb-202"; transcript_source "havana"; transcript_biotype "protein_coding"; exon_id "ENSDARE00000381384"; exon_version "1";	chr7	22879359	22879543
chr7	havana	exon	22832101	22832232	gene_id "ENSDARG00000013317"; gene_version "11"; transcript_id "ENSDART00000148576"; transcript_version "4"; exon_number "5"; gene_name "pygmb"; gene_source "ensembl_havana"; gene_biotype "protein_coding"; transcript_name "pygmb-202"; transcript_source "havana"; transcript_biotype "protein_coding"; exon_id "ENSDARE00000381384"; exon_version "1";	chr7	22790119	22790218
chr7	havana	CDS	22832101	22832232	gene_id "ENSDARG00000013317"; gene_version "11"; transcript_id "ENSDART00000148576"; transcript_version "4"; exon_number "5"; gene_name "pygmb"; gene_source "ensembl_havana"; gene_biotype "protein_coding"; transcript_name "pygmb-202"; transcript_source "havana"; transcript_biotype "protein_coding"; protein_id "ENSDARP00000124162"; protein_version "1";	chr7	22786012	22786112
chr7	havana	CDS	22832101	22832232	gene_id "ENSDARG00000013317"; gene_version "11"; transcript_id "ENSDART00000148576"; transcript_version "4"; exon_number "5"; gene_name "pygmb"; gene_source "ensembl_havana"; gene_biotype "protein_coding"; transcript_name "pygmb-202"; transcript_source "havana"; transcript_biotype "protein_coding"; protein_id "ENSDARP00000124162"; protein_version "1";	chr7	22791674	22791774
chr7	havana	CDS	22832101	22832232	gene_id "ENSDARG00000013317"; gene_version "11"; transcript_id "ENSDART00000148576"; transcript_version "4"; exon_number "5"; gene_name "pygmb"; gene_source "ensembl_havana"; gene_biotype "protein_coding"; transcript_name "pygmb-202"; transcript_source "havana"; transcript_biotype "protein_coding"; protein_id "ENSDARP00000124162"; protein_version "1";	chr7	22824334	22824434
chr7	havana	CDS	22832101	22832232	gene_id "ENSDARG00000013317"; gene_version "11"; transcript_id "ENSDART00000148576"; transcript_version "4"; exon_number "5"; gene_name "pygmb"; gene_source "ensembl_havana"; gene_biotype "protein_coding"; transcript_name "pygmb-202"; transcript_source "havana"; transcript_biotype "protein_coding"; protein_id "ENSDARP00000124162"; protein_version "1";	chr7	22854209	22854309
chr7	havana	CDS	22832101	22832232	gene_id "ENSDARG00000013317"; gene_version "11"; transcript_id "ENSDART00000148576"; transcript_version "4"; exon_number "5"; gene_name "pygmb"; gene_source "ensembl_havana"; gene_biotype "protein_coding"; transcript_name "pygmb-202"; transcript_source "havana"; transcript_biotype "protein_coding"; protein_id "ENSDARP00000124162"; protein_version "1";	chr7	22859283	22859383
chr7	havana	CDS	22832101	22832232	gene_id "ENSDARG00000013317"; gene_version "11"; transcript_id "ENSDART00000148576"; transcript_version "4"; exon_number "5"; gene_name "pygmb"; gene_source "ensembl_havana"; gene_biotype "protein_coding"; transcript_name "pygmb-202"; transcript_source "havana"; transcript_biotype "protein_coding"; protein_id "ENSDARP00000124162"; protein_version "1";	chr7	22879359	22879543
chr7	havana	CDS	22832101	22832232	gene_id "ENSDARG00000013317"; gene_version "11"; transcript_id "ENSDART00000148576"; transcript_version "4"; exon_number "5"; gene_name "pygmb"; gene_source "ensembl_havana"; gene_biotype "protein_coding"; transcript_name "pygmb-202"; transcript_source "havana"; transcript_biotype "protein_coding"; protein_id "ENSDARP00000124162"; protein_version "1";	chr7	22790119	22790218
chr7	havana	exon	22833486	22833597	gene_id "ENSDARG00000013317"; gene_version "11"; transcript_id "ENSDART00000148576"; transcript_version "4"; exon_number "6"; gene_name "pygmb"; gene_source "ensembl_havana"; gene_biotype "protein_coding"; transcript_name "pygmb-202"; transcript_source "havana"; transcript_biotype "protein_coding"; exon_id "ENSDARE00000726761"; exon_version "3";	chr7	22786012	22786112
chr7	havana	exon	22833486	22833597	gene_id "ENSDARG00000013317"; gene_version "11"; transcript_id "ENSDART00000148576"; transcript_version "4"; exon_number "6"; gene_name "pygmb"; gene_source "ensembl_havana"; gene_biotype "protein_coding"; transcript_name "pygmb-202"; transcript_source "havana"; transcript_biotype "protein_coding"; exon_id "ENSDARE00000726761"; exon_version "3";	chr7	22791674	22791774
chr7	havana	exon	22833486	22833597	gene_id "ENSDARG00000013317"; gene_version "11"; transcript_id "ENSDART00000148576"; transcript_version "4"; exon_number "6"; gene_name "pygmb"; gene_source "ensembl_havana"; gene_biotype "protein_coding"; transcript_name "pygmb-202"; transcript_source "havana"; transcript_biotype "protein_coding"; exon_id "ENSDARE00000726761"; exon_version "3";	chr7	22824334	22824434
chr7	havana	exon	22833486	22833597	gene_id "ENSDARG00000013317"; gene_version "11"; transcript_id "ENSDART00000148576"; transcript_version "4"; exon_number "6"; gene_name "pygmb"; gene_source "ensembl_havana"; gene_biotype "protein_coding"; transcript_name "pygmb-202"; transcript_source "havana"; transcript_biotype "protein_coding"; exon_id "ENSDARE00000726761"; exon_version "3";	chr7	22854209	22854309
chr7	havana	exon	22833486	22833597	gene_id "ENSDARG00000013317"; gene_version "11"; transcript_id "ENSDART00000148576"; transcript_version "4"; exon_number "6"; gene_name "pygmb"; gene_source "ensembl_havana"; gene_biotype "protein_coding"; transcript_name "pygmb-202"; transcript_source "havana"; transcript_biotype "protein_coding"; exon_id "ENSDARE00000726761"; exon_version "3";	chr7	22859283	22859383
chr7	havana	exon	22833486	22833597	gene_id "ENSDARG00000013317"; gene_version "11"; transcript_id "ENSDART00000148576"; transcript_version "4"; exon_number "6"; gene_name "pygmb"; gene_source "ensembl_havana"; gene_biotype "protein_coding"; transcript_name "pygmb-202"; transcript_source "havana"; transcript_biotype "protein_coding"; exon_id "ENSDARE00000726761"; exon_version "3";	chr7	22879359	22879543
chr7	havana	exon	22833486	22833597	gene_id "ENSDARG00000013317"; gene_version "11"; transcript_id "ENSDART00000148576"; transcript_version "4"; exon_number "6"; gene_name "pygmb"; gene_source "ensembl_havana"; gene_biotype "protein_coding"; transcript_name "pygmb-202"; transcript_source "havana"; transcript_biotype "protein_coding"; exon_id "ENSDARE00000726761"; exon_version "3";	chr7	22790119	22790218
chr7	havana	CDS	22833486	22833597	gene_id "ENSDARG00000013317"; gene_version "11"; transcript_id "ENSDART00000148576"; transcript_version "4"; exon_number "6"; gene_name "pygmb"; gene_source "ensembl_havana"; gene_biotype "protein_coding"; transcript_name "pygmb-202"; transcript_source "havana"; transcript_biotype "protein_coding"; protein_id "ENSDARP00000124162"; protein_version "1";	chr7	22786012	22786112
chr7	havana	CDS	22833486	22833597	gene_id "ENSDARG00000013317"; gene_version "11"; transcript_id "ENSDART00000148576"; transcript_version "4"; exon_number "6"; gene_name "pygmb"; gene_source "ensembl_havana"; gene_biotype "protein_coding"; transcript_name "pygmb-202"; transcript_source "havana"; transcript_biotype "protein_coding"; protein_id "ENSDARP00000124162"; protein_version "1";	chr7	22791674	22791774
chr7	havana	CDS	22833486	22833597	gene_id "ENSDARG00000013317"; gene_version "11"; transcript_id "ENSDART00000148576"; transcript_version "4"; exon_number "6"; gene_name "pygmb"; gene_source "ensembl_havana"; gene_biotype "protein_coding"; transcript_name "pygmb-202"; transcript_source "havana"; transcript_biotype "protein_coding"; protein_id "ENSDARP00000124162"; protein_version "1";	chr7	22824334	22824434
chr7	havana	CDS	22833486	22833597	gene_id "ENSDARG00000013317"; gene_version "11"; transcript_id "ENSDART00000148576"; transcript_version "4"; exon_number "6"; gene_name "pygmb"; gene_source "ensembl_havana"; gene_biotype "protein_coding"; transcript_name "pygmb-202"; transcript_source "havana"; transcript_biotype "protein_coding"; protein_id "ENSDARP00000124162"; protein_version "1";	chr7	22854209	22854309
chr7	havana	CDS	22833486	22833597	gene_id "ENSDARG00000013317"; gene_version "11"; transcript_id "ENSDART00000148576"; transcript_version "4"; exon_number "6"; gene_name "pygmb"; gene_source "ensembl_havana"; gene_biotype "protein_coding"; transcript_name "pygmb-202"; transcript_source "havana"; transcript_biotype "protein_coding"; protein_id "ENSDARP00000124162"; protein_version "1";	chr7	22859283	22859383
chr7	havana	CDS	22833486	22833597	gene_id "ENSDARG00000013317"; gene_version "11"; transcript_id "ENSDART00000148576"; transcript_version "4"; exon_number "6"; gene_name "pygmb"; gene_source "ensembl_havana"; gene_biotype "protein_coding"; transcript_name "pygmb-202"; transcript_source "havana"; transcript_biotype "protein_coding"; protein_id "ENSDARP00000124162"; protein_version "1";	chr7	22879359	22879543
chr7	havana	CDS	22833486	22833597	gene_id "ENSDARG00000013317"; gene_version "11"; transcript_id "ENSDART00000148576"; transcript_version "4"; exon_number "6"; gene_name "pygmb"; gene_source "ensembl_havana"; gene_biotype "protein_coding"; transcript_name "pygmb-202"; transcript_source "havana"; transcript_biotype "protein_coding"; protein_id "ENSDARP00000124162"; protein_version "1";	chr7	22790119	22790218
chr7	havana	exon	22833710	22833792	gene_id "ENSDARG00000013317"; gene_version "11"; transcript_id "ENSDART00000148576"; transcript_version "4"; exon_number "7"; gene_name "pygmb"; gene_source "ensembl_havana"; gene_biotype "protein_coding"; transcript_name "pygmb-202"; transcript_source "havana"; transcript_biotype "protein_coding"; exon_id "ENSDARE00000904949"; exon_version "1";	chr7	22786012	22786112
chr7	havana	exon	22833710	22833792	gene_id "ENSDARG00000013317"; gene_version "11"; transcript_id "ENSDART00000148576"; transcript_version "4"; exon_number "7"; gene_name "pygmb"; gene_source "ensembl_havana"; gene_biotype "protein_coding"; transcript_name "pygmb-202"; transcript_source "havana"; transcript_biotype "protein_coding"; exon_id "ENSDARE00000904949"; exon_version "1";	chr7	22791674	22791774
chr7	havana	exon	22833710	22833792	gene_id "ENSDARG00000013317"; gene_version "11"; transcript_id "ENSDART00000148576"; transcript_version "4"; exon_number "7"; gene_name "pygmb"; gene_source "ensembl_havana"; gene_biotype "protein_coding"; transcript_name "pygmb-202"; transcript_source "havana"; transcript_biotype "protein_coding"; exon_id "ENSDARE00000904949"; exon_version "1";	chr7	22824334	22824434
chr7	havana	exon	22833710	22833792	gene_id "ENSDARG00000013317"; gene_version "11"; transcript_id "ENSDART00000148576"; transcript_version "4"; exon_number "7"; gene_name "pygmb"; gene_source "ensembl_havana"; gene_biotype "protein_coding"; transcript_name "pygmb-202"; transcript_source "havana"; transcript_biotype "protein_coding"; exon_id "ENSDARE00000904949"; exon_version "1";	chr7	22854209	22854309
chr7	havana	exon	22833710	22833792	gene_id "ENSDARG00000013317"; gene_version "11"; transcript_id "ENSDART00000148576"; transcript_version "4"; exon_number "7"; gene_name "pygmb"; gene_source "ensembl_havana"; gene_biotype "protein_coding"; transcript_name "pygmb-202"; transcript_source "havana"; transcript_biotype "protein_coding"; exon_id "ENSDARE00000904949"; exon_version "1";	chr7	22859283	22859383
chr7	havana	exon	22833710	22833792	gene_id "ENSDARG00000013317"; gene_version "11"; transcript_id "ENSDART00000148576"; transcript_version "4"; exon_number "7"; gene_name "pygmb"; gene_source "ensembl_havana"; gene_biotype "protein_coding"; transcript_name "pygmb-202"; transcript_source "havana"; transcript_biotype "protein_coding"; exon_id "ENSDARE00000904949"; exon_version "1";	chr7	22879359	22879543
chr7	havana	exon	22833710	22833792	gene_id "ENSDARG00000013317"; gene_version "11"; transcript_id "ENSDART00000148576"; transcript_version "4"; exon_number "7"; gene_name "pygmb"; gene_source "ensembl_havana"; gene_biotype "protein_coding"; transcript_name "pygmb-202"; transcript_source "havana"; transcript_biotype "protein_coding"; exon_id "ENSDARE00000904949"; exon_version "1";	chr7	22790119	22790218
chr7	havana	CDS	22833710	22833792	gene_id "ENSDARG00000013317"; gene_version "11"; transcript_id "ENSDART00000148576"; transcript_version "4"; exon_number "7"; gene_name "pygmb"; gene_source "ensembl_havana"; gene_biotype "protein_coding"; transcript_name "pygmb-202"; transcript_source "havana"; transcript_biotype "protein_coding"; protein_id "ENSDARP00000124162"; protein_version "1";	chr7	22786012	22786112
chr7	havana	CDS	22833710	22833792	gene_id "ENSDARG00000013317"; gene_version "11"; transcript_id "ENSDART00000148576"; transcript_version "4"; exon_number "7"; gene_name "pygmb"; gene_source "ensembl_havana"; gene_biotype "protein_coding"; transcript_name "pygmb-202"; transcript_source "havana"; transcript_biotype "protein_coding"; protein_id "ENSDARP00000124162"; protein_version "1";	chr7	22791674	22791774
chr7	havana	CDS	22833710	22833792	gene_id "ENSDARG00000013317"; gene_version "11"; transcript_id "ENSDART00000148576"; transcript_version "4"; exon_number "7"; gene_name "pygmb"; gene_source "ensembl_havana"; gene_biotype "protein_coding"; transcript_name "pygmb-202"; transcript_source "havana"; transcript_biotype "protein_coding"; protein_id "ENSDARP00000124162"; protein_version "1";	chr7	22824334	22824434
chr7	havana	CDS	22833710	22833792	gene_id "ENSDARG00000013317"; gene_version "11"; transcript_id "ENSDART00000148576"; transcript_version "4"; exon_number "7"; gene_name "pygmb"; gene_source "ensembl_havana"; gene_biotype "protein_coding"; transcript_name "pygmb-202"; transcript_source "havana"; transcript_biotype "protein_coding"; protein_id "ENSDARP00000124162"; protein_version "1";	chr7	22854209	22854309
chr7	havana	CDS	22833710	22833792	gene_id "ENSDARG00000013317"; gene_version "11"; transcript_id "ENSDART00000148576"; transcript_version "4"; exon_number "7"; gene_name "pygmb"; gene_source "ensembl_havana"; gene_biotype "protein_coding"; transcript_name "pygmb-202"; transcript_source "havana"; transcript_biotype "protein_coding"; protein_id "ENSDARP00000124162"; protein_version "1";	chr7	22859283	22859383
chr7	havana	CDS	22833710	22833792	gene_id "ENSDARG00000013317"; gene_version "11"; transcript_id "ENSDART00000148576"; transcript_version "4"; exon_number "7"; gene_name "pygmb"; gene_source "ensembl_havana"; gene_biotype "protein_coding"; transcript_name "pygmb-202"; transcript_source "havana"; transcript_biotype "protein_coding"; protein_id "ENSDARP00000124162"; protein_version "1";	chr7	22879359	22879543
chr7	havana	CDS	22833710	22833792	gene_id "ENSDARG00000013317"; gene_version "11"; transcript_id "ENSDART00000148576"; transcript_version "4"; exon_number "7"; gene_name "pygmb"; gene_source "ensembl_havana"; gene_biotype "protein_coding"; transcript_name "pygmb-202"; transcript_source "havana"; transcript_biotype "protein_coding"; protein_id "ENSDARP00000124162"; protein_version "1";	chr7	22790119	22790218
chr7	havana	exon	22833896	22834039	gene_id "ENSDARG00000013317"; gene_version "11"; transcript_id "ENSDART00000148576"; transcript_version "4"; exon_number "8"; gene_name "pygmb"; gene_source "ensembl_havana"; gene_biotype "protein_coding"; transcript_name "pygmb-202"; transcript_source "havana"; transcript_biotype "protein_coding"; exon_id "ENSDARE00000983774"; exon_version "1";	chr7	22786012	22786112
chr7	havana	exon	22833896	22834039	gene_id "ENSDARG00000013317"; gene_version "11"; transcript_id "ENSDART00000148576"; transcript_version "4"; exon_number "8"; gene_name "pygmb"; gene_source "ensembl_havana"; gene_biotype "protein_coding"; transcript_name "pygmb-202"; transcript_source "havana"; transcript_biotype "protein_coding"; exon_id "ENSDARE00000983774"; exon_version "1";	chr7	22791674	22791774
chr7	havana	exon	22833896	22834039	gene_id "ENSDARG00000013317"; gene_version "11"; transcript_id "ENSDART00000148576"; transcript_version "4"; exon_number "8"; gene_name "pygmb"; gene_source "ensembl_havana"; gene_biotype "protein_coding"; transcript_name "pygmb-202"; transcript_source "havana"; transcript_biotype "protein_coding"; exon_id "ENSDARE00000983774"; exon_version "1";	chr7	22824334	22824434
chr7	havana	exon	22833896	22834039	gene_id "ENSDARG00000013317"; gene_version "11"; transcript_id "ENSDART00000148576"; transcript_version "4"; exon_number "8"; gene_name "pygmb"; gene_source "ensembl_havana"; gene_biotype "protein_coding"; transcript_name "pygmb-202"; transcript_source "havana"; transcript_biotype "protein_coding"; exon_id "ENSDARE00000983774"; exon_version "1";	chr7	22854209	22854309
chr7	havana	exon	22833896	22834039	gene_id "ENSDARG00000013317"; gene_version "11"; transcript_id "ENSDART00000148576"; transcript_version "4"; exon_number "8"; gene_name "pygmb"; gene_source "ensembl_havana"; gene_biotype "protein_coding"; transcript_name "pygmb-202"; transcript_source "havana"; transcript_biotype "protein_coding"; exon_id "ENSDARE00000983774"; exon_version "1";	chr7	22859283	22859383
chr7	havana	exon	22833896	22834039	gene_id "ENSDARG00000013317"; gene_version "11"; transcript_id "ENSDART00000148576"; transcript_version "4"; exon_number "8"; gene_name "pygmb"; gene_source "ensembl_havana"; gene_biotype "protein_coding"; transcript_name "pygmb-202"; transcript_source "havana"; transcript_biotype "protein_coding"; exon_id "ENSDARE00000983774"; exon_version "1";	chr7	22879359	22879543
chr7	havana	exon	22833896	22834039	gene_id "ENSDARG00000013317"; gene_version "11"; transcript_id "ENSDART00000148576"; transcript_version "4"; exon_number "8"; gene_name "pygmb"; gene_source "ensembl_havana"; gene_biotype "protein_coding"; transcript_name "pygmb-202"; transcript_source "havana"; transcript_biotype "protein_coding"; exon_id "ENSDARE00000983774"; exon_version "1";	chr7	22790119	22790218
chr7	havana	CDS	22833896	22834039	gene_id "ENSDARG00000013317"; gene_version "11"; transcript_id "ENSDART00000148576"; transcript_version "4"; exon_number "8"; gene_name "pygmb"; gene_source "ensembl_havana"; gene_biotype "protein_coding"; transcript_name "pygmb-202"; transcript_source "havana"; transcript_biotype "protein_coding"; protein_id "ENSDARP00000124162"; protein_version "1";	chr7	22786012	22786112
chr7	havana	CDS	22833896	22834039	gene_id "ENSDARG00000013317"; gene_version "11"; transcript_id "ENSDART00000148576"; transcript_version "4"; exon_number "8"; gene_name "pygmb"; gene_source "ensembl_havana"; gene_biotype "protein_coding"; transcript_name "pygmb-202"; transcript_source "havana"; transcript_biotype "protein_coding"; protein_id "ENSDARP00000124162"; protein_version "1";	chr7	22791674	22791774
chr7	havana	CDS	22833896	22834039	gene_id "ENSDARG00000013317"; gene_version "11"; transcript_id "ENSDART00000148576"; transcript_version "4"; exon_number "8"; gene_name "pygmb"; gene_source "ensembl_havana"; gene_biotype "protein_coding"; transcript_name "pygmb-202"; transcript_source "havana"; transcript_biotype "protein_coding"; protein_id "ENSDARP00000124162"; protein_version "1";	chr7	22824334	22824434
chr7	havana	CDS	22833896	22834039	gene_id "ENSDARG00000013317"; gene_version "11"; transcript_id "ENSDART00000148576"; transcript_version "4"; exon_number "8"; gene_name "pygmb"; gene_source "ensembl_havana"; gene_biotype "protein_coding"; transcript_name "pygmb-202"; transcript_source "havana"; transcript_biotype "protein_coding"; protein_id "ENSDARP00000124162"; protein_version "1";	chr7	22854209	22854309
chr7	havana	CDS	22833896	22834039	gene_id "ENSDARG00000013317"; gene_version "11"; transcript_id "ENSDART00000148576"; transcript_version "4"; exon_number "8"; gene_name "pygmb"; gene_source "ensembl_havana"; gene_biotype "protein_coding"; transcript_name "pygmb-202"; transcript_source "havana"; transcript_biotype "protein_coding"; protein_id "ENSDARP00000124162"; protein_version "1";	chr7	22859283	22859383
chr7	havana	CDS	22833896	22834039	gene_id "ENSDARG00000013317"; gene_version "11"; transcript_id "ENSDART00000148576"; transcript_version "4"; exon_number "8"; gene_name "pygmb"; gene_source "ensembl_havana"; gene_biotype "protein_coding"; transcript_name "pygmb-202"; transcript_source "havana"; transcript_biotype "protein_coding"; protein_id "ENSDARP00000124162"; protein_version "1";	chr7	22879359	22879543
chr7	havana	CDS	22833896	22834039	gene_id "ENSDARG00000013317"; gene_version "11"; transcript_id "ENSDART00000148576"; transcript_version "4"; exon_number "8"; gene_name "pygmb"; gene_source "ensembl_havana"; gene_biotype "protein_coding"; transcript_name "pygmb-202"; transcript_source "havana"; transcript_biotype "protein_coding"; protein_id "ENSDARP00000124162"; protein_version "1";	chr7	22790119	22790218
chr7	havana	exon	22834551	22834643	gene_id "ENSDARG00000013317"; gene_version "11"; transcript_id "ENSDART00000148576"; transcript_version "4"; exon_number "9"; gene_name "pygmb"; gene_source "ensembl_havana"; gene_biotype "protein_coding"; transcript_name "pygmb-202"; transcript_source "havana"; transcript_biotype "protein_coding"; exon_id "ENSDARE00000937025"; exon_version "1";	chr7	22786012	22786112
chr7	havana	exon	22834551	22834643	gene_id "ENSDARG00000013317"; gene_version "11"; transcript_id "ENSDART00000148576"; transcript_version "4"; exon_number "9"; gene_name "pygmb"; gene_source "ensembl_havana"; gene_biotype "protein_coding"; transcript_name "pygmb-202"; transcript_source "havana"; transcript_biotype "protein_coding"; exon_id "ENSDARE00000937025"; exon_version "1";	chr7	22791674	22791774
chr7	havana	exon	22834551	22834643	gene_id "ENSDARG00000013317"; gene_version "11"; transcript_id "ENSDART00000148576"; transcript_version "4"; exon_number "9"; gene_name "pygmb"; gene_source "ensembl_havana"; gene_biotype "protein_coding"; transcript_name "pygmb-202"; transcript_source "havana"; transcript_biotype "protein_coding"; exon_id "ENSDARE00000937025"; exon_version "1";	chr7	22824334	22824434
chr7	havana	exon	22834551	22834643	gene_id "ENSDARG00000013317"; gene_version "11"; transcript_id "ENSDART00000148576"; transcript_version "4"; exon_number "9"; gene_name "pygmb"; gene_source "ensembl_havana"; gene_biotype "protein_coding"; transcript_name "pygmb-202"; transcript_source "havana"; transcript_biotype "protein_coding"; exon_id "ENSDARE00000937025"; exon_version "1";	chr7	22854209	22854309
chr7	havana	exon	22834551	22834643	gene_id "ENSDARG00000013317"; gene_version "11"; transcript_id "ENSDART00000148576"; transcript_version "4"; exon_number "9"; gene_name "pygmb"; gene_source "ensembl_havana"; gene_biotype "protein_coding"; transcript_name "pygmb-202"; transcript_source "havana"; transcript_biotype "protein_coding"; exon_id "ENSDARE00000937025"; exon_version "1";	chr7	22859283	22859383
chr7	havana	exon	22834551	22834643	gene_id "ENSDARG00000013317"; gene_version "11"; transcript_id "ENSDART00000148576"; transcript_version "4"; exon_number "9"; gene_name "pygmb"; gene_source "ensembl_havana"; gene_biotype "protein_coding"; transcript_name "pygmb-202"; transcript_source "havana"; transcript_biotype "protein_coding"; exon_id "ENSDARE00000937025"; exon_version "1";	chr7	22879359	22879543
chr7	havana	exon	22834551	22834643	gene_id "ENSDARG00000013317"; gene_version "11"; transcript_id "ENSDART00000148576"; transcript_version "4"; exon_number "9"; gene_name "pygmb"; gene_source "ensembl_havana"; gene_biotype "protein_coding"; transcript_name "pygmb-202"; transcript_source "havana"; transcript_biotype "protein_coding"; exon_id "ENSDARE00000937025"; exon_version "1";	chr7	22790119	22790218
chr7	havana	CDS	22834551	22834643	gene_id "ENSDARG00000013317"; gene_version "11"; transcript_id "ENSDART00000148576"; transcript_version "4"; exon_number "9"; gene_name "pygmb"; gene_source "ensembl_havana"; gene_biotype "protein_coding"; transcript_name "pygmb-202"; transcript_source "havana"; transcript_biotype "protein_coding"; protein_id "ENSDARP00000124162"; protein_version "1";	chr7	22786012	22786112
chr7	havana	CDS	22834551	22834643	gene_id "ENSDARG00000013317"; gene_version "11"; transcript_id "ENSDART00000148576"; transcript_version "4"; exon_number "9"; gene_name "pygmb"; gene_source "ensembl_havana"; gene_biotype "protein_coding"; transcript_name "pygmb-202"; transcript_source "havana"; transcript_biotype "protein_coding"; protein_id "ENSDARP00000124162"; protein_version "1";	chr7	22791674	22791774
chr7	havana	CDS	22834551	22834643	gene_id "ENSDARG00000013317"; gene_version "11"; transcript_id "ENSDART00000148576"; transcript_version "4"; exon_number "9"; gene_name "pygmb"; gene_source "ensembl_havana"; gene_biotype "protein_coding"; transcript_name "pygmb-202"; transcript_source "havana"; transcript_biotype "protein_coding"; protein_id "ENSDARP00000124162"; protein_version "1";	chr7	22824334	22824434
chr7	havana	CDS	22834551	22834643	gene_id "ENSDARG00000013317"; gene_version "11"; transcript_id "ENSDART00000148576"; transcript_version "4"; exon_number "9"; gene_name "pygmb"; gene_source "ensembl_havana"; gene_biotype "protein_coding"; transcript_name "pygmb-202"; transcript_source "havana"; transcript_biotype "protein_coding"; protein_id "ENSDARP00000124162"; protein_version "1";	chr7	22854209	22854309
chr7	havana	CDS	22834551	22834643	gene_id "ENSDARG00000013317"; gene_version "11"; transcript_id "ENSDART00000148576"; transcript_version "4"; exon_number "9"; gene_name "pygmb"; gene_source "ensembl_havana"; gene_biotype "protein_coding"; transcript_name "pygmb-202"; transcript_source "havana"; transcript_biotype "protein_coding"; protein_id "ENSDARP00000124162"; protein_version "1";	chr7	22859283	22859383
chr7	havana	CDS	22834551	22834643	gene_id "ENSDARG00000013317"; gene_version "11"; transcript_id "ENSDART00000148576"; transcript_version "4"; exon_number "9"; gene_name "pygmb"; gene_source "ensembl_havana"; gene_biotype "protein_coding"; transcript_name "pygmb-202"; transcript_source "havana"; transcript_biotype "protein_coding"; protein_id "ENSDARP00000124162"; protein_version "1";	chr7	22879359	22879543
chr7	havana	CDS	22834551	22834643	gene_id "ENSDARG00000013317"; gene_version "11"; transcript_id "ENSDART00000148576"; transcript_version "4"; exon_number "9"; gene_name "pygmb"; gene_source "ensembl_havana"; gene_biotype "protein_coding"; transcript_name "pygmb-202"; transcript_source "havana"; transcript_biotype "protein_coding"; protein_id "ENSDARP00000124162"; protein_version "1";	chr7	22790119	22790218
chr7	havana	exon	22837950	22838096	gene_id "ENSDARG00000013317"; gene_version "11"; transcript_id "ENSDART00000148576"; transcript_version "4"; exon_number "10"; gene_name "pygmb"; gene_source "ensembl_havana"; gene_biotype "protein_coding"; transcript_name "pygmb-202"; transcript_source "havana"; transcript_biotype "protein_coding"; exon_id "ENSDARE00000907831"; exon_version "1";	chr7	22791674	22791774
chr7	havana	exon	22837950	22838096	gene_id "ENSDARG00000013317"; gene_version "11"; transcript_id "ENSDART00000148576"; transcript_version "4"; exon_number "10"; gene_name "pygmb"; gene_source "ensembl_havana"; gene_biotype "protein_coding"; transcript_name "pygmb-202"; transcript_source "havana"; transcript_biotype "protein_coding"; exon_id "ENSDARE00000907831"; exon_version "1";	chr7	22824334	22824434
chr7	havana	exon	22837950	22838096	gene_id "ENSDARG00000013317"; gene_version "11"; transcript_id "ENSDART00000148576"; transcript_version "4"; exon_number "10"; gene_name "pygmb"; gene_source "ensembl_havana"; gene_biotype "protein_coding"; transcript_name "pygmb-202"; transcript_source "havana"; transcript_biotype "protein_coding"; exon_id "ENSDARE00000907831"; exon_version "1";	chr7	22854209	22854309
chr7	havana	exon	22837950	22838096	gene_id "ENSDARG00000013317"; gene_version "11"; transcript_id "ENSDART00000148576"; transcript_version "4"; exon_number "10"; gene_name "pygmb"; gene_source "ensembl_havana"; gene_biotype "protein_coding"; transcript_name "pygmb-202"; transcript_source "havana"; transcript_biotype "protein_coding"; exon_id "ENSDARE00000907831"; exon_version "1";	chr7	22859283	22859383
chr7	havana	exon	22837950	22838096	gene_id "ENSDARG00000013317"; gene_version "11"; transcript_id "ENSDART00000148576"; transcript_version "4"; exon_number "10"; gene_name "pygmb"; gene_source "ensembl_havana"; gene_biotype "protein_coding"; transcript_name "pygmb-202"; transcript_source "havana"; transcript_biotype "protein_coding"; exon_id "ENSDARE00000907831"; exon_version "1";	chr7	22879359	22879543
chr7	havana	exon	22837950	22838096	gene_id "ENSDARG00000013317"; gene_version "11"; transcript_id "ENSDART00000148576"; transcript_version "4"; exon_number "10"; gene_name "pygmb"; gene_source "ensembl_havana"; gene_biotype "protein_coding"; transcript_name "pygmb-202"; transcript_source "havana"; transcript_biotype "protein_coding"; exon_id "ENSDARE00000907831"; exon_version "1";	chr7	22790119	22790218
chr7	havana	CDS	22837950	22838096	gene_id "ENSDARG00000013317"; gene_version "11"; transcript_id "ENSDART00000148576"; transcript_version "4"; exon_number "10"; gene_name "pygmb"; gene_source "ensembl_havana"; gene_biotype "protein_coding"; transcript_name "pygmb-202"; transcript_source "havana"; transcript_biotype "protein_coding"; protein_id "ENSDARP00000124162"; protein_version "1";	chr7	22791674	22791774
chr7	havana	CDS	22837950	22838096	gene_id "ENSDARG00000013317"; gene_version "11"; transcript_id "ENSDART00000148576"; transcript_version "4"; exon_number "10"; gene_name "pygmb"; gene_source "ensembl_havana"; gene_biotype "protein_coding"; transcript_name "pygmb-202"; transcript_source "havana"; transcript_biotype "protein_coding"; protein_id "ENSDARP00000124162"; protein_version "1";	chr7	22824334	22824434
chr7	havana	CDS	22837950	22838096	gene_id "ENSDARG00000013317"; gene_version "11"; transcript_id "ENSDART00000148576"; transcript_version "4"; exon_number "10"; gene_name "pygmb"; gene_source "ensembl_havana"; gene_biotype "protein_coding"; transcript_name "pygmb-202"; transcript_source "havana"; transcript_biotype "protein_coding"; protein_id "ENSDARP00000124162"; protein_version "1";	chr7	22854209	22854309
chr7	havana	CDS	22837950	22838096	gene_id "ENSDARG00000013317"; gene_version "11"; transcript_id "ENSDART00000148576"; transcript_version "4"; exon_number "10"; gene_name "pygmb"; gene_source "ensembl_havana"; gene_biotype "protein_coding"; transcript_name "pygmb-202"; transcript_source "havana"; transcript_biotype "protein_coding"; protein_id "ENSDARP00000124162"; protein_version "1";	chr7	22859283	22859383
chr7	havana	CDS	22837950	22838096	gene_id "ENSDARG00000013317"; gene_version "11"; transcript_id "ENSDART00000148576"; transcript_version "4"; exon_number "10"; gene_name "pygmb"; gene_source "ensembl_havana"; gene_biotype "protein_coding"; transcript_name "pygmb-202"; transcript_source "havana"; transcript_biotype "protein_coding"; protein_id "ENSDARP00000124162"; protein_version "1";	chr7	22879359	22879543
chr7	havana	CDS	22837950	22838096	gene_id "ENSDARG00000013317"; gene_version "11"; transcript_id "ENSDART00000148576"; transcript_version "4"; exon_number "10"; gene_name "pygmb"; gene_source "ensembl_havana"; gene_biotype "protein_coding"; transcript_name "pygmb-202"; transcript_source "havana"; transcript_biotype "protein_coding"; protein_id "ENSDARP00000124162"; protein_version "1";	chr7	22790119	22790218
chr7	havana	exon	22838327	22838490	gene_id "ENSDARG00000013317"; gene_version "11"; transcript_id "ENSDART00000148576"; transcript_version "4"; exon_number "11"; gene_name "pygmb"; gene_source "ensembl_havana"; gene_biotype "protein_coding"; transcript_name "pygmb-202"; transcript_source "havana"; transcript_biotype "protein_coding"; exon_id "ENSDARE00000920251"; exon_version "1";	chr7	22791674	22791774
chr7	havana	exon	22838327	22838490	gene_id "ENSDARG00000013317"; gene_version "11"; transcript_id "ENSDART00000148576"; transcript_version "4"; exon_number "11"; gene_name "pygmb"; gene_source "ensembl_havana"; gene_biotype "protein_coding"; transcript_name "pygmb-202"; transcript_source "havana"; transcript_biotype "protein_coding"; exon_id "ENSDARE00000920251"; exon_version "1";	chr7	22824334	22824434
chr7	havana	exon	22838327	22838490	gene_id "ENSDARG00000013317"; gene_version "11"; transcript_id "ENSDART00000148576"; transcript_version "4"; exon_number "11"; gene_name "pygmb"; gene_source "ensembl_havana"; gene_biotype "protein_coding"; transcript_name "pygmb-202"; transcript_source "havana"; transcript_biotype "protein_coding"; exon_id "ENSDARE00000920251"; exon_version "1";	chr7	22854209	22854309
chr7	havana	exon	22838327	22838490	gene_id "ENSDARG00000013317"; gene_version "11"; transcript_id "ENSDART00000148576"; transcript_version "4"; exon_number "11"; gene_name "pygmb"; gene_source "ensembl_havana"; gene_biotype "protein_coding"; transcript_name "pygmb-202"; transcript_source "havana"; transcript_biotype "protein_coding"; exon_id "ENSDARE00000920251"; exon_version "1";	chr7	22859283	22859383
chr7	havana	exon	22838327	22838490	gene_id "ENSDARG00000013317"; gene_version "11"; transcript_id "ENSDART00000148576"; transcript_version "4"; exon_number "11"; gene_name "pygmb"; gene_source "ensembl_havana"; gene_biotype "protein_coding"; transcript_name "pygmb-202"; transcript_source "havana"; transcript_biotype "protein_coding"; exon_id "ENSDARE00000920251"; exon_version "1";	chr7	22879359	22879543
chr7	havana	exon	22838327	22838490	gene_id "ENSDARG00000013317"; gene_version "11"; transcript_id "ENSDART00000148576"; transcript_version "4"; exon_number "11"; gene_name "pygmb"; gene_source "ensembl_havana"; gene_biotype "protein_coding"; transcript_name "pygmb-202"; transcript_source "havana"; transcript_biotype "protein_coding"; exon_id "ENSDARE00000920251"; exon_version "1";	chr7	22790119	22790218
chr7	havana	CDS	22838327	22838490	gene_id "ENSDARG00000013317"; gene_version "11"; transcript_id "ENSDART00000148576"; transcript_version "4"; exon_number "11"; gene_name "pygmb"; gene_source "ensembl_havana"; gene_biotype "protein_coding"; transcript_name "pygmb-202"; transcript_source "havana"; transcript_biotype "protein_coding"; protein_id "ENSDARP00000124162"; protein_version "1";	chr7	22791674	22791774
chr7	havana	CDS	22838327	22838490	gene_id "ENSDARG00000013317"; gene_version "11"; transcript_id "ENSDART00000148576"; transcript_version "4"; exon_number "11"; gene_name "pygmb"; gene_source "ensembl_havana"; gene_biotype "protein_coding"; transcript_name "pygmb-202"; transcript_source "havana"; transcript_biotype "protein_coding"; protein_id "ENSDARP00000124162"; protein_version "1";	chr7	22824334	22824434
chr7	havana	CDS	22838327	22838490	gene_id "ENSDARG00000013317"; gene_version "11"; transcript_id "ENSDART00000148576"; transcript_version "4"; exon_number "11"; gene_name "pygmb"; gene_source "ensembl_havana"; gene_biotype "protein_coding"; transcript_name "pygmb-202"; transcript_source "havana"; transcript_biotype "protein_coding"; protein_id "ENSDARP00000124162"; protein_version "1";	chr7	22854209	22854309
chr7	havana	CDS	22838327	22838490	gene_id "ENSDARG00000013317"; gene_version "11"; transcript_id "ENSDART00000148576"; transcript_version "4"; exon_number "11"; gene_name "pygmb"; gene_source "ensembl_havana"; gene_biotype "protein_coding"; transcript_name "pygmb-202"; transcript_source "havana"; transcript_biotype "protein_coding"; protein_id "ENSDARP00000124162"; protein_version "1";	chr7	22859283	22859383
chr7	havana	CDS	22838327	22838490	gene_id "ENSDARG00000013317"; gene_version "11"; transcript_id "ENSDART00000148576"; transcript_version "4"; exon_number "11"; gene_name "pygmb"; gene_source "ensembl_havana"; gene_biotype "protein_coding"; transcript_name "pygmb-202"; transcript_source "havana"; transcript_biotype "protein_coding"; protein_id "ENSDARP00000124162"; protein_version "1";	chr7	22879359	22879543
chr7	havana	CDS	22838327	22838490	gene_id "ENSDARG00000013317"; gene_version "11"; transcript_id "ENSDART00000148576"; transcript_version "4"; exon_number "11"; gene_name "pygmb"; gene_source "ensembl_havana"; gene_biotype "protein_coding"; transcript_name "pygmb-202"; transcript_source "havana"; transcript_biotype "protein_coding"; protein_id "ENSDARP00000124162"; protein_version "1";	chr7	22790119	22790218
chr7	havana	exon	22840401	22840515	gene_id "ENSDARG00000013317"; gene_version "11"; transcript_id "ENSDART00000148576"; transcript_version "4"; exon_number "12"; gene_name "pygmb"; gene_source "ensembl_havana"; gene_biotype "protein_coding"; transcript_name "pygmb-202"; transcript_source "havana"; transcript_biotype "protein_coding"; exon_id "ENSDARE00000925627"; exon_version "1";	chr7	22791674	22791774
chr7	havana	exon	22840401	22840515	gene_id "ENSDARG00000013317"; gene_version "11"; transcript_id "ENSDART00000148576"; transcript_version "4"; exon_number "12"; gene_name "pygmb"; gene_source "ensembl_havana"; gene_biotype "protein_coding"; transcript_name "pygmb-202"; transcript_source "havana"; transcript_biotype "protein_coding"; exon_id "ENSDARE00000925627"; exon_version "1";	chr7	22824334	22824434
chr7	havana	exon	22840401	22840515	gene_id "ENSDARG00000013317"; gene_version "11"; transcript_id "ENSDART00000148576"; transcript_version "4"; exon_number "12"; gene_name "pygmb"; gene_source "ensembl_havana"; gene_biotype "protein_coding"; transcript_name "pygmb-202"; transcript_source "havana"; transcript_biotype "protein_coding"; exon_id "ENSDARE00000925627"; exon_version "1";	chr7	22854209	22854309
chr7	havana	exon	22840401	22840515	gene_id "ENSDARG00000013317"; gene_version "11"; transcript_id "ENSDART00000148576"; transcript_version "4"; exon_number "12"; gene_name "pygmb"; gene_source "ensembl_havana"; gene_biotype "protein_coding"; transcript_name "pygmb-202"; transcript_source "havana"; transcript_biotype "protein_coding"; exon_id "ENSDARE00000925627"; exon_version "1";	chr7	22859283	22859383
chr7	havana	exon	22840401	22840515	gene_id "ENSDARG00000013317"; gene_version "11"; transcript_id "ENSDART00000148576"; transcript_version "4"; exon_number "12"; gene_name "pygmb"; gene_source "ensembl_havana"; gene_biotype "protein_coding"; transcript_name "pygmb-202"; transcript_source "havana"; transcript_biotype "protein_coding"; exon_id "ENSDARE00000925627"; exon_version "1";	chr7	22879359	22879543
chr7	havana	CDS	22840401	22840515	gene_id "ENSDARG00000013317"; gene_version "11"; transcript_id "ENSDART00000148576"; transcript_version "4"; exon_number "12"; gene_name "pygmb"; gene_source "ensembl_havana"; gene_biotype "protein_coding"; transcript_name "pygmb-202"; transcript_source "havana"; transcript_biotype "protein_coding"; protein_id "ENSDARP00000124162"; protein_version "1";	chr7	22791674	22791774
chr7	havana	CDS	22840401	22840515	gene_id "ENSDARG00000013317"; gene_version "11"; transcript_id "ENSDART00000148576"; transcript_version "4"; exon_number "12"; gene_name "pygmb"; gene_source "ensembl_havana"; gene_biotype "protein_coding"; transcript_name "pygmb-202"; transcript_source "havana"; transcript_biotype "protein_coding"; protein_id "ENSDARP00000124162"; protein_version "1";	chr7	22824334	22824434
chr7	havana	CDS	22840401	22840515	gene_id "ENSDARG00000013317"; gene_version "11"; transcript_id "ENSDART00000148576"; transcript_version "4"; exon_number "12"; gene_name "pygmb"; gene_source "ensembl_havana"; gene_biotype "protein_coding"; transcript_name "pygmb-202"; transcript_source "havana"; transcript_biotype "protein_coding"; protein_id "ENSDARP00000124162"; protein_version "1";	chr7	22854209	22854309
chr7	havana	CDS	22840401	22840515	gene_id "ENSDARG00000013317"; gene_version "11"; transcript_id "ENSDART00000148576"; transcript_version "4"; exon_number "12"; gene_name "pygmb"; gene_source "ensembl_havana"; gene_biotype "protein_coding"; transcript_name "pygmb-202"; transcript_source "havana"; transcript_biotype "protein_coding"; protein_id "ENSDARP00000124162"; protein_version "1";	chr7	22859283	22859383
chr7	havana	CDS	22840401	22840515	gene_id "ENSDARG00000013317"; gene_version "11"; transcript_id "ENSDART00000148576"; transcript_version "4"; exon_number "12"; gene_name "pygmb"; gene_source "ensembl_havana"; gene_biotype "protein_coding"; transcript_name "pygmb-202"; transcript_source "havana"; transcript_biotype "protein_coding"; protein_id "ENSDARP00000124162"; protein_version "1";	chr7	22879359	22879543
chr7	havana	exon	22840959	22841060	gene_id "ENSDARG00000013317"; gene_version "11"; transcript_id "ENSDART00000148576"; transcript_version "4"; exon_number "13"; gene_name "pygmb"; gene_source "ensembl_havana"; gene_biotype "protein_coding"; transcript_name "pygmb-202"; transcript_source "havana"; transcript_biotype "protein_coding"; exon_id "ENSDARE00000950676"; exon_version "1";	chr7	22791674	22791774
chr7	havana	exon	22840959	22841060	gene_id "ENSDARG00000013317"; gene_version "11"; transcript_id "ENSDART00000148576"; transcript_version "4"; exon_number "13"; gene_name "pygmb"; gene_source "ensembl_havana"; gene_biotype "protein_coding"; transcript_name "pygmb-202"; transcript_source "havana"; transcript_biotype "protein_coding"; exon_id "ENSDARE00000950676"; exon_version "1";	chr7	22824334	22824434
chr7	havana	exon	22840959	22841060	gene_id "ENSDARG00000013317"; gene_version "11"; transcript_id "ENSDART00000148576"; transcript_version "4"; exon_number "13"; gene_name "pygmb"; gene_source "ensembl_havana"; gene_biotype "protein_coding"; transcript_name "pygmb-202"; transcript_source "havana"; transcript_biotype "protein_coding"; exon_id "ENSDARE00000950676"; exon_version "1";	chr7	22854209	22854309
chr7	havana	exon	22840959	22841060	gene_id "ENSDARG00000013317"; gene_version "11"; transcript_id "ENSDART00000148576"; transcript_version "4"; exon_number "13"; gene_name "pygmb"; gene_source "ensembl_havana"; gene_biotype "protein_coding"; transcript_name "pygmb-202"; transcript_source "havana"; transcript_biotype "protein_coding"; exon_id "ENSDARE00000950676"; exon_version "1";	chr7	22859283	22859383
chr7	havana	exon	22840959	22841060	gene_id "ENSDARG00000013317"; gene_version "11"; transcript_id "ENSDART00000148576"; transcript_version "4"; exon_number "13"; gene_name "pygmb"; gene_source "ensembl_havana"; gene_biotype "protein_coding"; transcript_name "pygmb-202"; transcript_source "havana"; transcript_biotype "protein_coding"; exon_id "ENSDARE00000950676"; exon_version "1";	chr7	22879359	22879543
chr7	havana	CDS	22840959	22841060	gene_id "ENSDARG00000013317"; gene_version "11"; transcript_id "ENSDART00000148576"; transcript_version "4"; exon_number "13"; gene_name "pygmb"; gene_source "ensembl_havana"; gene_biotype "protein_coding"; transcript_name "pygmb-202"; transcript_source "havana"; transcript_biotype "protein_coding"; protein_id "ENSDARP00000124162"; protein_version "1";	chr7	22791674	22791774
chr7	havana	CDS	22840959	22841060	gene_id "ENSDARG00000013317"; gene_version "11"; transcript_id "ENSDART00000148576"; transcript_version "4"; exon_number "13"; gene_name "pygmb"; gene_source "ensembl_havana"; gene_biotype "protein_coding"; transcript_name "pygmb-202"; transcript_source "havana"; transcript_biotype "protein_coding"; protein_id "ENSDARP00000124162"; protein_version "1";	chr7	22824334	22824434
chr7	havana	CDS	22840959	22841060	gene_id "ENSDARG00000013317"; gene_version "11"; transcript_id "ENSDART00000148576"; transcript_version "4"; exon_number "13"; gene_name "pygmb"; gene_source "ensembl_havana"; gene_biotype "protein_coding"; transcript_name "pygmb-202"; transcript_source "havana"; transcript_biotype "protein_coding"; protein_id "ENSDARP00000124162"; protein_version "1";	chr7	22854209	22854309
chr7	havana	CDS	22840959	22841060	gene_id "ENSDARG00000013317"; gene_version "11"; transcript_id "ENSDART00000148576"; transcript_version "4"; exon_number "13"; gene_name "pygmb"; gene_source "ensembl_havana"; gene_biotype "protein_coding"; transcript_name "pygmb-202"; transcript_source "havana"; transcript_biotype "protein_coding"; protein_id "ENSDARP00000124162"; protein_version "1";	chr7	22859283	22859383
chr7	havana	CDS	22840959	22841060	gene_id "ENSDARG00000013317"; gene_version "11"; transcript_id "ENSDART00000148576"; transcript_version "4"; exon_number "13"; gene_name "pygmb"; gene_source "ensembl_havana"; gene_biotype "protein_coding"; transcript_name "pygmb-202"; transcript_source "havana"; transcript_biotype "protein_coding"; protein_id "ENSDARP00000124162"; protein_version "1";	chr7	22879359	22879543
chr7	havana	exon	22841152	22841299	gene_id "ENSDARG00000013317"; gene_version "11"; transcript_id "ENSDART00000148576"; transcript_version "4"; exon_number "14"; gene_name "pygmb"; gene_source "ensembl_havana"; gene_biotype "protein_coding"; transcript_name "pygmb-202"; transcript_source "havana"; transcript_biotype "protein_coding"; exon_id "ENSDARE00000943677"; exon_version "1";	chr7	22791674	22791774
chr7	havana	exon	22841152	22841299	gene_id "ENSDARG00000013317"; gene_version "11"; transcript_id "ENSDART00000148576"; transcript_version "4"; exon_number "14"; gene_name "pygmb"; gene_source "ensembl_havana"; gene_biotype "protein_coding"; transcript_name "pygmb-202"; transcript_source "havana"; transcript_biotype "protein_coding"; exon_id "ENSDARE00000943677"; exon_version "1";	chr7	22824334	22824434
chr7	havana	exon	22841152	22841299	gene_id "ENSDARG00000013317"; gene_version "11"; transcript_id "ENSDART00000148576"; transcript_version "4"; exon_number "14"; gene_name "pygmb"; gene_source "ensembl_havana"; gene_biotype "protein_coding"; transcript_name "pygmb-202"; transcript_source "havana"; transcript_biotype "protein_coding"; exon_id "ENSDARE00000943677"; exon_version "1";	chr7	22854209	22854309
chr7	havana	exon	22841152	22841299	gene_id "ENSDARG00000013317"; gene_version "11"; transcript_id "ENSDART00000148576"; transcript_version "4"; exon_number "14"; gene_name "pygmb"; gene_source "ensembl_havana"; gene_biotype "protein_coding"; transcript_name "pygmb-202"; transcript_source "havana"; transcript_biotype "protein_coding"; exon_id "ENSDARE00000943677"; exon_version "1";	chr7	22859283	22859383
chr7	havana	exon	22841152	22841299	gene_id "ENSDARG00000013317"; gene_version "11"; transcript_id "ENSDART00000148576"; transcript_version "4"; exon_number "14"; gene_name "pygmb"; gene_source "ensembl_havana"; gene_biotype "protein_coding"; transcript_name "pygmb-202"; transcript_source "havana"; transcript_biotype "protein_coding"; exon_id "ENSDARE00000943677"; exon_version "1";	chr7	22879359	22879543
chr7	havana	CDS	22841152	22841299	gene_id "ENSDARG00000013317"; gene_version "11"; transcript_id "ENSDART00000148576"; transcript_version "4"; exon_number "14"; gene_name "pygmb"; gene_source "ensembl_havana"; gene_biotype "protein_coding"; transcript_name "pygmb-202"; transcript_source "havana"; transcript_biotype "protein_coding"; protein_id "ENSDARP00000124162"; protein_version "1";	chr7	22791674	22791774
chr7	havana	CDS	22841152	22841299	gene_id "ENSDARG00000013317"; gene_version "11"; transcript_id "ENSDART00000148576"; transcript_version "4"; exon_number "14"; gene_name "pygmb"; gene_source "ensembl_havana"; gene_biotype "protein_coding"; transcript_name "pygmb-202"; transcript_source "havana"; transcript_biotype "protein_coding"; protein_id "ENSDARP00000124162"; protein_version "1";	chr7	22824334	22824434
chr7	havana	CDS	22841152	22841299	gene_id "ENSDARG00000013317"; gene_version "11"; transcript_id "ENSDART00000148576"; transcript_version "4"; exon_number "14"; gene_name "pygmb"; gene_source "ensembl_havana"; gene_biotype "protein_coding"; transcript_name "pygmb-202"; transcript_source "havana"; transcript_biotype "protein_coding"; protein_id "ENSDARP00000124162"; protein_version "1";	chr7	22854209	22854309
chr7	havana	CDS	22841152	22841299	gene_id "ENSDARG00000013317"; gene_version "11"; transcript_id "ENSDART00000148576"; transcript_version "4"; exon_number "14"; gene_name "pygmb"; gene_source "ensembl_havana"; gene_biotype "protein_coding"; transcript_name "pygmb-202"; transcript_source "havana"; transcript_biotype "protein_coding"; protein_id "ENSDARP00000124162"; protein_version "1";	chr7	22859283	22859383
chr7	havana	CDS	22841152	22841299	gene_id "ENSDARG00000013317"; gene_version "11"; transcript_id "ENSDART00000148576"; transcript_version "4"; exon_number "14"; gene_name "pygmb"; gene_source "ensembl_havana"; gene_biotype "protein_coding"; transcript_name "pygmb-202"; transcript_source "havana"; transcript_biotype "protein_coding"; protein_id "ENSDARP00000124162"; protein_version "1";	chr7	22879359	22879543
chr7	havana	exon	22843103	22843161	gene_id "ENSDARG00000013317"; gene_version "11"; transcript_id "ENSDART00000148576"; transcript_version "4"; exon_number "15"; gene_name "pygmb"; gene_source "ensembl_havana"; gene_biotype "protein_coding"; transcript_name "pygmb-202"; transcript_source "havana"; transcript_biotype "protein_coding"; exon_id "ENSDARE00000897122"; exon_version "1";	chr7	22824334	22824434
chr7	havana	exon	22843103	22843161	gene_id "ENSDARG00000013317"; gene_version "11"; transcript_id "ENSDART00000148576"; transcript_version "4"; exon_number "15"; gene_name "pygmb"; gene_source "ensembl_havana"; gene_biotype "protein_coding"; transcript_name "pygmb-202"; transcript_source "havana"; transcript_biotype "protein_coding"; exon_id "ENSDARE00000897122"; exon_version "1";	chr7	22854209	22854309
chr7	havana	exon	22843103	22843161	gene_id "ENSDARG00000013317"; gene_version "11"; transcript_id "ENSDART00000148576"; transcript_version "4"; exon_number "15"; gene_name "pygmb"; gene_source "ensembl_havana"; gene_biotype "protein_coding"; transcript_name "pygmb-202"; transcript_source "havana"; transcript_biotype "protein_coding"; exon_id "ENSDARE00000897122"; exon_version "1";	chr7	22859283	22859383
chr7	havana	exon	22843103	22843161	gene_id "ENSDARG00000013317"; gene_version "11"; transcript_id "ENSDART00000148576"; transcript_version "4"; exon_number "15"; gene_name "pygmb"; gene_source "ensembl_havana"; gene_biotype "protein_coding"; transcript_name "pygmb-202"; transcript_source "havana"; transcript_biotype "protein_coding"; exon_id "ENSDARE00000897122"; exon_version "1";	chr7	22879359	22879543
chr7	havana	CDS	22843103	22843161	gene_id "ENSDARG00000013317"; gene_version "11"; transcript_id "ENSDART00000148576"; transcript_version "4"; exon_number "15"; gene_name "pygmb"; gene_source "ensembl_havana"; gene_biotype "protein_coding"; transcript_name "pygmb-202"; transcript_source "havana"; transcript_biotype "protein_coding"; protein_id "ENSDARP00000124162"; protein_version "1";	chr7	22824334	22824434
chr7	havana	CDS	22843103	22843161	gene_id "ENSDARG00000013317"; gene_version "11"; transcript_id "ENSDART00000148576"; transcript_version "4"; exon_number "15"; gene_name "pygmb"; gene_source "ensembl_havana"; gene_biotype "protein_coding"; transcript_name "pygmb-202"; transcript_source "havana"; transcript_biotype "protein_coding"; protein_id "ENSDARP00000124162"; protein_version "1";	chr7	22854209	22854309
chr7	havana	CDS	22843103	22843161	gene_id "ENSDARG00000013317"; gene_version "11"; transcript_id "ENSDART00000148576"; transcript_version "4"; exon_number "15"; gene_name "pygmb"; gene_source "ensembl_havana"; gene_biotype "protein_coding"; transcript_name "pygmb-202"; transcript_source "havana"; transcript_biotype "protein_coding"; protein_id "ENSDARP00000124162"; protein_version "1";	chr7	22859283	22859383
chr7	havana	CDS	22843103	22843161	gene_id "ENSDARG00000013317"; gene_version "11"; transcript_id "ENSDART00000148576"; transcript_version "4"; exon_number "15"; gene_name "pygmb"; gene_source "ensembl_havana"; gene_biotype "protein_coding"; transcript_name "pygmb-202"; transcript_source "havana"; transcript_biotype "protein_coding"; protein_id "ENSDARP00000124162"; protein_version "1";	chr7	22879359	22879543
chr7	havana	exon	22843245	22843386	gene_id "ENSDARG00000013317"; gene_version "11"; transcript_id "ENSDART00000148576"; transcript_version "4"; exon_number "16"; gene_name "pygmb"; gene_source "ensembl_havana"; gene_biotype "protein_coding"; transcript_name "pygmb-202"; transcript_source "havana"; transcript_biotype "protein_coding"; exon_id "ENSDARE00000921037"; exon_version "1";	chr7	22824334	22824434
chr7	havana	exon	22843245	22843386	gene_id "ENSDARG00000013317"; gene_version "11"; transcript_id "ENSDART00000148576"; transcript_version "4"; exon_number "16"; gene_name "pygmb"; gene_source "ensembl_havana"; gene_biotype "protein_coding"; transcript_name "pygmb-202"; transcript_source "havana"; transcript_biotype "protein_coding"; exon_id "ENSDARE00000921037"; exon_version "1";	chr7	22854209	22854309
chr7	havana	exon	22843245	22843386	gene_id "ENSDARG00000013317"; gene_version "11"; transcript_id "ENSDART00000148576"; transcript_version "4"; exon_number "16"; gene_name "pygmb"; gene_source "ensembl_havana"; gene_biotype "protein_coding"; transcript_name "pygmb-202"; transcript_source "havana"; transcript_biotype "protein_coding"; exon_id "ENSDARE00000921037"; exon_version "1";	chr7	22859283	22859383
chr7	havana	exon	22843245	22843386	gene_id "ENSDARG00000013317"; gene_version "11"; transcript_id "ENSDART00000148576"; transcript_version "4"; exon_number "16"; gene_name "pygmb"; gene_source "ensembl_havana"; gene_biotype "protein_coding"; transcript_name "pygmb-202"; transcript_source "havana"; transcript_biotype "protein_coding"; exon_id "ENSDARE00000921037"; exon_version "1";	chr7	22879359	22879543
chr7	havana	CDS	22843245	22843386	gene_id "ENSDARG00000013317"; gene_version "11"; transcript_id "ENSDART00000148576"; transcript_version "4"; exon_number "16"; gene_name "pygmb"; gene_source "ensembl_havana"; gene_biotype "protein_coding"; transcript_name "pygmb-202"; transcript_source "havana"; transcript_biotype "protein_coding"; protein_id "ENSDARP00000124162"; protein_version "1";	chr7	22824334	22824434
chr7	havana	CDS	22843245	22843386	gene_id "ENSDARG00000013317"; gene_version "11"; transcript_id "ENSDART00000148576"; transcript_version "4"; exon_number "16"; gene_name "pygmb"; gene_source "ensembl_havana"; gene_biotype "protein_coding"; transcript_name "pygmb-202"; transcript_source "havana"; transcript_biotype "protein_coding"; protein_id "ENSDARP00000124162"; protein_version "1";	chr7	22854209	22854309
chr7	havana	CDS	22843245	22843386	gene_id "ENSDARG00000013317"; gene_version "11"; transcript_id "ENSDART00000148576"; transcript_version "4"; exon_number "16"; gene_name "pygmb"; gene_source "ensembl_havana"; gene_biotype "protein_coding"; transcript_name "pygmb-202"; transcript_source "havana"; transcript_biotype "protein_coding"; protein_id "ENSDARP00000124162"; protein_version "1";	chr7	22859283	22859383
chr7	havana	CDS	22843245	22843386	gene_id "ENSDARG00000013317"; gene_version "11"; transcript_id "ENSDART00000148576"; transcript_version "4"; exon_number "16"; gene_name "pygmb"; gene_source "ensembl_havana"; gene_biotype "protein_coding"; transcript_name "pygmb-202"; transcript_source "havana"; transcript_biotype "protein_coding"; protein_id "ENSDARP00000124162"; protein_version "1";	chr7	22879359	22879543
chr7	havana	exon	22845614	22845821	gene_id "ENSDARG00000013317"; gene_version "11"; transcript_id "ENSDART00000148576"; transcript_version "4"; exon_number "17"; gene_name "pygmb"; gene_source "ensembl_havana"; gene_biotype "protein_coding"; transcript_name "pygmb-202"; transcript_source "havana"; transcript_biotype "protein_coding"; exon_id "ENSDARE00000940270"; exon_version "1";	chr7	22824334	22824434
chr7	havana	exon	22845614	22845821	gene_id "ENSDARG00000013317"; gene_version "11"; transcript_id "ENSDART00000148576"; transcript_version "4"; exon_number "17"; gene_name "pygmb"; gene_source "ensembl_havana"; gene_biotype "protein_coding"; transcript_name "pygmb-202"; transcript_source "havana"; transcript_biotype "protein_coding"; exon_id "ENSDARE00000940270"; exon_version "1";	chr7	22854209	22854309
chr7	havana	exon	22845614	22845821	gene_id "ENSDARG00000013317"; gene_version "11"; transcript_id "ENSDART00000148576"; transcript_version "4"; exon_number "17"; gene_name "pygmb"; gene_source "ensembl_havana"; gene_biotype "protein_coding"; transcript_name "pygmb-202"; transcript_source "havana"; transcript_biotype "protein_coding"; exon_id "ENSDARE00000940270"; exon_version "1";	chr7	22859283	22859383
chr7	havana	exon	22845614	22845821	gene_id "ENSDARG00000013317"; gene_version "11"; transcript_id "ENSDART00000148576"; transcript_version "4"; exon_number "17"; gene_name "pygmb"; gene_source "ensembl_havana"; gene_biotype "protein_coding"; transcript_name "pygmb-202"; transcript_source "havana"; transcript_biotype "protein_coding"; exon_id "ENSDARE00000940270"; exon_version "1";	chr7	22879359	22879543
chr7	havana	CDS	22845614	22845821	gene_id "ENSDARG00000013317"; gene_version "11"; transcript_id "ENSDART00000148576"; transcript_version "4"; exon_number "17"; gene_name "pygmb"; gene_source "ensembl_havana"; gene_biotype "protein_coding"; transcript_name "pygmb-202"; transcript_source "havana"; transcript_biotype "protein_coding"; protein_id "ENSDARP00000124162"; protein_version "1";	chr7	22824334	22824434
chr7	havana	CDS	22845614	22845821	gene_id "ENSDARG00000013317"; gene_version "11"; transcript_id "ENSDART00000148576"; transcript_version "4"; exon_number "17"; gene_name "pygmb"; gene_source "ensembl_havana"; gene_biotype "protein_coding"; transcript_name "pygmb-202"; transcript_source "havana"; transcript_biotype "protein_coding"; protein_id "ENSDARP00000124162"; protein_version "1";	chr7	22854209	22854309
chr7	havana	CDS	22845614	22845821	gene_id "ENSDARG00000013317"; gene_version "11"; transcript_id "ENSDART00000148576"; transcript_version "4"; exon_number "17"; gene_name "pygmb"; gene_source "ensembl_havana"; gene_biotype "protein_coding"; transcript_name "pygmb-202"; transcript_source "havana"; transcript_biotype "protein_coding"; protein_id "ENSDARP00000124162"; protein_version "1";	chr7	22859283	22859383
chr7	havana	CDS	22845614	22845821	gene_id "ENSDARG00000013317"; gene_version "11"; transcript_id "ENSDART00000148576"; transcript_version "4"; exon_number "17"; gene_name "pygmb"; gene_source "ensembl_havana"; gene_biotype "protein_coding"; transcript_name "pygmb-202"; transcript_source "havana"; transcript_biotype "protein_coding"; protein_id "ENSDARP00000124162"; protein_version "1";	chr7	22879359	22879543
chr7	havana	exon	22846823	22846957	gene_id "ENSDARG00000013317"; gene_version "11"; transcript_id "ENSDART00000148576"; transcript_version "4"; exon_number "18"; gene_name "pygmb"; gene_source "ensembl_havana"; gene_biotype "protein_coding"; transcript_name "pygmb-202"; transcript_source "havana"; transcript_biotype "protein_coding"; exon_id "ENSDARE00000895927"; exon_version "1";	chr7	22824334	22824434
chr7	havana	exon	22846823	22846957	gene_id "ENSDARG00000013317"; gene_version "11"; transcript_id "ENSDART00000148576"; transcript_version "4"; exon_number "18"; gene_name "pygmb"; gene_source "ensembl_havana"; gene_biotype "protein_coding"; transcript_name "pygmb-202"; transcript_source "havana"; transcript_biotype "protein_coding"; exon_id "ENSDARE00000895927"; exon_version "1";	chr7	22854209	22854309
chr7	havana	exon	22846823	22846957	gene_id "ENSDARG00000013317"; gene_version "11"; transcript_id "ENSDART00000148576"; transcript_version "4"; exon_number "18"; gene_name "pygmb"; gene_source "ensembl_havana"; gene_biotype "protein_coding"; transcript_name "pygmb-202"; transcript_source "havana"; transcript_biotype "protein_coding"; exon_id "ENSDARE00000895927"; exon_version "1";	chr7	22859283	22859383
chr7	havana	exon	22846823	22846957	gene_id "ENSDARG00000013317"; gene_version "11"; transcript_id "ENSDART00000148576"; transcript_version "4"; exon_number "18"; gene_name "pygmb"; gene_source "ensembl_havana"; gene_biotype "protein_coding"; transcript_name "pygmb-202"; transcript_source "havana"; transcript_biotype "protein_coding"; exon_id "ENSDARE00000895927"; exon_version "1";	chr7	22879359	22879543
chr7	havana	CDS	22846823	22846957	gene_id "ENSDARG00000013317"; gene_version "11"; transcript_id "ENSDART00000148576"; transcript_version "4"; exon_number "18"; gene_name "pygmb"; gene_source "ensembl_havana"; gene_biotype "protein_coding"; transcript_name "pygmb-202"; transcript_source "havana"; transcript_biotype "protein_coding"; protein_id "ENSDARP00000124162"; protein_version "1";	chr7	22824334	22824434
chr7	havana	CDS	22846823	22846957	gene_id "ENSDARG00000013317"; gene_version "11"; transcript_id "ENSDART00000148576"; transcript_version "4"; exon_number "18"; gene_name "pygmb"; gene_source "ensembl_havana"; gene_biotype "protein_coding"; transcript_name "pygmb-202"; transcript_source "havana"; transcript_biotype "protein_coding"; protein_id "ENSDARP00000124162"; protein_version "1";	chr7	22854209	22854309
chr7	havana	CDS	22846823	22846957	gene_id "ENSDARG00000013317"; gene_version "11"; transcript_id "ENSDART00000148576"; transcript_version "4"; exon_number "18"; gene_name "pygmb"; gene_source "ensembl_havana"; gene_biotype "protein_coding"; transcript_name "pygmb-202"; transcript_source "havana"; transcript_biotype "protein_coding"; protein_id "ENSDARP00000124162"; protein_version "1";	chr7	22859283	22859383
chr7	havana	CDS	22846823	22846957	gene_id "ENSDARG00000013317"; gene_version "11"; transcript_id "ENSDART00000148576"; transcript_version "4"; exon_number "18"; gene_name "pygmb"; gene_source "ensembl_havana"; gene_biotype "protein_coding"; transcript_name "pygmb-202"; transcript_source "havana"; transcript_biotype "protein_coding"; protein_id "ENSDARP00000124162"; protein_version "1";	chr7	22879359	22879543
chr7	havana	exon	22847331	22847397	gene_id "ENSDARG00000013317"; gene_version "11"; transcript_id "ENSDART00000148576"; transcript_version "4"; exon_number "19"; gene_name "pygmb"; gene_source "ensembl_havana"; gene_biotype "protein_coding"; transcript_name "pygmb-202"; transcript_source "havana"; transcript_biotype "protein_coding"; exon_id "ENSDARE00000909954"; exon_version "1";	chr7	22824334	22824434
chr7	havana	exon	22847331	22847397	gene_id "ENSDARG00000013317"; gene_version "11"; transcript_id "ENSDART00000148576"; transcript_version "4"; exon_number "19"; gene_name "pygmb"; gene_source "ensembl_havana"; gene_biotype "protein_coding"; transcript_name "pygmb-202"; transcript_source "havana"; transcript_biotype "protein_coding"; exon_id "ENSDARE00000909954"; exon_version "1";	chr7	22854209	22854309
chr7	havana	exon	22847331	22847397	gene_id "ENSDARG00000013317"; gene_version "11"; transcript_id "ENSDART00000148576"; transcript_version "4"; exon_number "19"; gene_name "pygmb"; gene_source "ensembl_havana"; gene_biotype "protein_coding"; transcript_name "pygmb-202"; transcript_source "havana"; transcript_biotype "protein_coding"; exon_id "ENSDARE00000909954"; exon_version "1";	chr7	22859283	22859383
chr7	havana	exon	22847331	22847397	gene_id "ENSDARG00000013317"; gene_version "11"; transcript_id "ENSDART00000148576"; transcript_version "4"; exon_number "19"; gene_name "pygmb"; gene_source "ensembl_havana"; gene_biotype "protein_coding"; transcript_name "pygmb-202"; transcript_source "havana"; transcript_biotype "protein_coding"; exon_id "ENSDARE00000909954"; exon_version "1";	chr7	22879359	22879543
chr7	havana	CDS	22847331	22847397	gene_id "ENSDARG00000013317"; gene_version "11"; transcript_id "ENSDART00000148576"; transcript_version "4"; exon_number "19"; gene_name "pygmb"; gene_source "ensembl_havana"; gene_biotype "protein_coding"; transcript_name "pygmb-202"; transcript_source "havana"; transcript_biotype "protein_coding"; protein_id "ENSDARP00000124162"; protein_version "1";	chr7	22824334	22824434
chr7	havana	CDS	22847331	22847397	gene_id "ENSDARG00000013317"; gene_version "11"; transcript_id "ENSDART00000148576"; transcript_version "4"; exon_number "19"; gene_name "pygmb"; gene_source "ensembl_havana"; gene_biotype "protein_coding"; transcript_name "pygmb-202"; transcript_source "havana"; transcript_biotype "protein_coding"; protein_id "ENSDARP00000124162"; protein_version "1";	chr7	22854209	22854309
chr7	havana	CDS	22847331	22847397	gene_id "ENSDARG00000013317"; gene_version "11"; transcript_id "ENSDART00000148576"; transcript_version "4"; exon_number "19"; gene_name "pygmb"; gene_source "ensembl_havana"; gene_biotype "protein_coding"; transcript_name "pygmb-202"; transcript_source "havana"; transcript_biotype "protein_coding"; protein_id "ENSDARP00000124162"; protein_version "1";	chr7	22859283	22859383
chr7	havana	CDS	22847331	22847397	gene_id "ENSDARG00000013317"; gene_version "11"; transcript_id "ENSDART00000148576"; transcript_version "4"; exon_number "19"; gene_name "pygmb"; gene_source "ensembl_havana"; gene_biotype "protein_coding"; transcript_name "pygmb-202"; transcript_source "havana"; transcript_biotype "protein_coding"; protein_id "ENSDARP00000124162"; protein_version "1";	chr7	22879359	22879543
chr7	havana	exon	22849657	22852174	gene_id "ENSDARG00000013317"; gene_version "11"; transcript_id "ENSDART00000148576"; transcript_version "4"; exon_number "20"; gene_name "pygmb"; gene_source "ensembl_havana"; gene_biotype "protein_coding"; transcript_name "pygmb-202"; transcript_source "havana"; transcript_biotype "protein_coding"; exon_id "ENSDARE00001054977"; exon_version "2";	chr7	22824334	22824434
chr7	havana	exon	22849657	22852174	gene_id "ENSDARG00000013317"; gene_version "11"; transcript_id "ENSDART00000148576"; transcript_version "4"; exon_number "20"; gene_name "pygmb"; gene_source "ensembl_havana"; gene_biotype "protein_coding"; transcript_name "pygmb-202"; transcript_source "havana"; transcript_biotype "protein_coding"; exon_id "ENSDARE00001054977"; exon_version "2";	chr7	22854209	22854309
chr7	havana	exon	22849657	22852174	gene_id "ENSDARG00000013317"; gene_version "11"; transcript_id "ENSDART00000148576"; transcript_version "4"; exon_number "20"; gene_name "pygmb"; gene_source "ensembl_havana"; gene_biotype "protein_coding"; transcript_name "pygmb-202"; transcript_source "havana"; transcript_biotype "protein_coding"; exon_id "ENSDARE00001054977"; exon_version "2";	chr7	22859283	22859383
chr7	havana	exon	22849657	22852174	gene_id "ENSDARG00000013317"; gene_version "11"; transcript_id "ENSDART00000148576"; transcript_version "4"; exon_number "20"; gene_name "pygmb"; gene_source "ensembl_havana"; gene_biotype "protein_coding"; transcript_name "pygmb-202"; transcript_source "havana"; transcript_biotype "protein_coding"; exon_id "ENSDARE00001054977"; exon_version "2";	chr7	22879359	22879543
chr7	havana	CDS	22849657	22849803	gene_id "ENSDARG00000013317"; gene_version "11"; transcript_id "ENSDART00000148576"; transcript_version "4"; exon_number "20"; gene_name "pygmb"; gene_source "ensembl_havana"; gene_biotype "protein_coding"; transcript_name "pygmb-202"; transcript_source "havana"; transcript_biotype "protein_coding"; protein_id "ENSDARP00000124162"; protein_version "1";	chr7	22824334	22824434
chr7	havana	CDS	22849657	22849803	gene_id "ENSDARG00000013317"; gene_version "11"; transcript_id "ENSDART00000148576"; transcript_version "4"; exon_number "20"; gene_name "pygmb"; gene_source "ensembl_havana"; gene_biotype "protein_coding"; transcript_name "pygmb-202"; transcript_source "havana"; transcript_biotype "protein_coding"; protein_id "ENSDARP00000124162"; protein_version "1";	chr7	22854209	22854309
chr7	havana	CDS	22849657	22849803	gene_id "ENSDARG00000013317"; gene_version "11"; transcript_id "ENSDART00000148576"; transcript_version "4"; exon_number "20"; gene_name "pygmb"; gene_source "ensembl_havana"; gene_biotype "protein_coding"; transcript_name "pygmb-202"; transcript_source "havana"; transcript_biotype "protein_coding"; protein_id "ENSDARP00000124162"; protein_version "1";	chr7	22859283	22859383
chr7	havana	CDS	22849657	22849803	gene_id "ENSDARG00000013317"; gene_version "11"; transcript_id "ENSDART00000148576"; transcript_version "4"; exon_number "20"; gene_name "pygmb"; gene_source "ensembl_havana"; gene_biotype "protein_coding"; transcript_name "pygmb-202"; transcript_source "havana"; transcript_biotype "protein_coding"; protein_id "ENSDARP00000124162"; protein_version "1";	chr7	22879359	22879543
chr7	havana	stop_codon	22849804	22849806	gene_id "ENSDARG00000013317"; gene_version "11"; transcript_id "ENSDART00000148576"; transcript_version "4"; exon_number "20"; gene_name "pygmb"; gene_source "ensembl_havana"; gene_biotype "protein_coding"; transcript_name "pygmb-202"; transcript_source "havana"; transcript_biotype "protein_coding";	chr7	22824334	22824434
chr7	havana	stop_codon	22849804	22849806	gene_id "ENSDARG00000013317"; gene_version "11"; transcript_id "ENSDART00000148576"; transcript_version "4"; exon_number "20"; gene_name "pygmb"; gene_source "ensembl_havana"; gene_biotype "protein_coding"; transcript_name "pygmb-202"; transcript_source "havana"; transcript_biotype "protein_coding";	chr7	22854209	22854309
chr7	havana	stop_codon	22849804	22849806	gene_id "ENSDARG00000013317"; gene_version "11"; transcript_id "ENSDART00000148576"; transcript_version "4"; exon_number "20"; gene_name "pygmb"; gene_source "ensembl_havana"; gene_biotype "protein_coding"; transcript_name "pygmb-202"; transcript_source "havana"; transcript_biotype "protein_coding";	chr7	22859283	22859383
chr7	havana	stop_codon	22849804	22849806	gene_id "ENSDARG00000013317"; gene_version "11"; transcript_id "ENSDART00000148576"; transcript_version "4"; exon_number "20"; gene_name "pygmb"; gene_source "ensembl_havana"; gene_biotype "protein_coding"; transcript_name "pygmb-202"; transcript_source "havana"; transcript_biotype "protein_coding";	chr7	22879359	22879543
chr7	havana	five_prime_utr	22823898	22824047	gene_id "ENSDARG00000013317"; gene_version "11"; transcript_id "ENSDART00000148576"; transcript_version "4"; gene_name "pygmb"; gene_source "ensembl_havana"; gene_biotype "protein_coding"; transcript_name "pygmb-202"; transcript_source "havana"; transcript_biotype "protein_coding";	chr7	22786012	22786112
chr7	havana	five_prime_utr	22823898	22824047	gene_id "ENSDARG00000013317"; gene_version "11"; transcript_id "ENSDART00000148576"; transcript_version "4"; gene_name "pygmb"; gene_source "ensembl_havana"; gene_biotype "protein_coding"; transcript_name "pygmb-202"; transcript_source "havana"; transcript_biotype "protein_coding";	chr7	22791674	22791774
chr7	havana	five_prime_utr	22823898	22824047	gene_id "ENSDARG00000013317"; gene_version "11"; transcript_id "ENSDART00000148576"; transcript_version "4"; gene_name "pygmb"; gene_source "ensembl_havana"; gene_biotype "protein_coding"; transcript_name "pygmb-202"; transcript_source "havana"; transcript_biotype "protein_coding";	chr7	22824334	22824434
chr7	havana	five_prime_utr	22823898	22824047	gene_id "ENSDARG00000013317"; gene_version "11"; transcript_id "ENSDART00000148576"; transcript_version "4"; gene_name "pygmb"; gene_source "ensembl_havana"; gene_biotype "protein_coding"; transcript_name "pygmb-202"; transcript_source "havana"; transcript_biotype "protein_coding";	chr7	22854209	22854309
chr7	havana	five_prime_utr	22823898	22824047	gene_id "ENSDARG00000013317"; gene_version "11"; transcript_id "ENSDART00000148576"; transcript_version "4"; gene_name "pygmb"; gene_source "ensembl_havana"; gene_biotype "protein_coding"; transcript_name "pygmb-202"; transcript_source "havana"; transcript_biotype "protein_coding";	chr7	22859283	22859383
chr7	havana	five_prime_utr	22823898	22824047	gene_id "ENSDARG00000013317"; gene_version "11"; transcript_id "ENSDART00000148576"; transcript_version "4"; gene_name "pygmb"; gene_source "ensembl_havana"; gene_biotype "protein_coding"; transcript_name "pygmb-202"; transcript_source "havana"; transcript_biotype "protein_coding";	chr7	22790119	22790218
chr7	havana	three_prime_utr	22849807	22852174	gene_id "ENSDARG00000013317"; gene_version "11"; transcript_id "ENSDART00000148576"; transcript_version "4"; gene_name "pygmb"; gene_source "ensembl_havana"; gene_biotype "protein_coding"; transcript_name "pygmb-202"; transcript_source "havana"; transcript_biotype "protein_coding";	chr7	22824334	22824434
chr7	havana	three_prime_utr	22849807	22852174	gene_id "ENSDARG00000013317"; gene_version "11"; transcript_id "ENSDART00000148576"; transcript_version "4"; gene_name "pygmb"; gene_source "ensembl_havana"; gene_biotype "protein_coding"; transcript_name "pygmb-202"; transcript_source "havana"; transcript_biotype "protein_coding";	chr7	22854209	22854309
chr7	havana	three_prime_utr	22849807	22852174	gene_id "ENSDARG00000013317"; gene_version "11"; transcript_id "ENSDART00000148576"; transcript_version "4"; gene_name "pygmb"; gene_source "ensembl_havana"; gene_biotype "protein_coding"; transcript_name "pygmb-202"; transcript_source "havana"; transcript_biotype "protein_coding";	chr7	22859283	22859383
chr7	havana	three_prime_utr	22849807	22852174	gene_id "ENSDARG00000013317"; gene_version "11"; transcript_id "ENSDART00000148576"; transcript_version "4"; gene_name "pygmb"; gene_source "ensembl_havana"; gene_biotype "protein_coding"; transcript_name "pygmb-202"; transcript_source "havana"; transcript_biotype "protein_coding";	chr7	22879359	22879543
chr7	havana	transcript	22823974	22851746	gene_id "ENSDARG00000013317"; gene_version "11"; transcript_id "ENSDART00000149993"; transcript_version "2"; gene_name "pygmb"; gene_source "ensembl_havana"; gene_biotype "protein_coding"; transcript_name "pygmb-203"; transcript_source "havana"; transcript_biotype "protein_coding";	chr7	22786012	22786112
chr7	havana	transcript	22823974	22851746	gene_id "ENSDARG00000013317"; gene_version "11"; transcript_id "ENSDART00000149993"; transcript_version "2"; gene_name "pygmb"; gene_source "ensembl_havana"; gene_biotype "protein_coding"; transcript_name "pygmb-203"; transcript_source "havana"; transcript_biotype "protein_coding";	chr7	22791674	22791774
chr7	havana	transcript	22823974	22851746	gene_id "ENSDARG00000013317"; gene_version "11"; transcript_id "ENSDART00000149993"; transcript_version "2"; gene_name "pygmb"; gene_source "ensembl_havana"; gene_biotype "protein_coding"; transcript_name "pygmb-203"; transcript_source "havana"; transcript_biotype "protein_coding";	chr7	22824334	22824434
chr7	havana	transcript	22823974	22851746	gene_id "ENSDARG00000013317"; gene_version "11"; transcript_id "ENSDART00000149993"; transcript_version "2"; gene_name "pygmb"; gene_source "ensembl_havana"; gene_biotype "protein_coding"; transcript_name "pygmb-203"; transcript_source "havana"; transcript_biotype "protein_coding";	chr7	22854209	22854309
chr7	havana	transcript	22823974	22851746	gene_id "ENSDARG00000013317"; gene_version "11"; transcript_id "ENSDART00000149993"; transcript_version "2"; gene_name "pygmb"; gene_source "ensembl_havana"; gene_biotype "protein_coding"; transcript_name "pygmb-203"; transcript_source "havana"; transcript_biotype "protein_coding";	chr7	22859283	22859383
chr7	havana	transcript	22823974	22851746	gene_id "ENSDARG00000013317"; gene_version "11"; transcript_id "ENSDART00000149993"; transcript_version "2"; gene_name "pygmb"; gene_source "ensembl_havana"; gene_biotype "protein_coding"; transcript_name "pygmb-203"; transcript_source "havana"; transcript_biotype "protein_coding";	chr7	22879359	22879543
chr7	havana	transcript	22823974	22851746	gene_id "ENSDARG00000013317"; gene_version "11"; transcript_id "ENSDART00000149993"; transcript_version "2"; gene_name "pygmb"; gene_source "ensembl_havana"; gene_biotype "protein_coding"; transcript_name "pygmb-203"; transcript_source "havana"; transcript_biotype "protein_coding";	chr7	22790119	22790218
chr7	havana	exon	22823974	22824290	gene_id "ENSDARG00000013317"; gene_version "11"; transcript_id "ENSDART00000149993"; transcript_version "2"; exon_number "1"; gene_name "pygmb"; gene_source "ensembl_havana"; gene_biotype "protein_coding"; transcript_name "pygmb-203"; transcript_source "havana"; transcript_biotype "protein_coding"; exon_id "ENSDARE00001054342"; exon_version "1";	chr7	22786012	22786112
chr7	havana	exon	22823974	22824290	gene_id "ENSDARG00000013317"; gene_version "11"; transcript_id "ENSDART00000149993"; transcript_version "2"; exon_number "1"; gene_name "pygmb"; gene_source "ensembl_havana"; gene_biotype "protein_coding"; transcript_name "pygmb-203"; transcript_source "havana"; transcript_biotype "protein_coding"; exon_id "ENSDARE00001054342"; exon_version "1";	chr7	22791674	22791774
chr7	havana	exon	22823974	22824290	gene_id "ENSDARG00000013317"; gene_version "11"; transcript_id "ENSDART00000149993"; transcript_version "2"; exon_number "1"; gene_name "pygmb"; gene_source "ensembl_havana"; gene_biotype "protein_coding"; transcript_name "pygmb-203"; transcript_source "havana"; transcript_biotype "protein_coding"; exon_id "ENSDARE00001054342"; exon_version "1";	chr7	22824334	22824434
chr7	havana	exon	22823974	22824290	gene_id "ENSDARG00000013317"; gene_version "11"; transcript_id "ENSDART00000149993"; transcript_version "2"; exon_number "1"; gene_name "pygmb"; gene_source "ensembl_havana"; gene_biotype "protein_coding"; transcript_name "pygmb-203"; transcript_source "havana"; transcript_biotype "protein_coding"; exon_id "ENSDARE00001054342"; exon_version "1";	chr7	22854209	22854309
chr7	havana	exon	22823974	22824290	gene_id "ENSDARG00000013317"; gene_version "11"; transcript_id "ENSDART00000149993"; transcript_version "2"; exon_number "1"; gene_name "pygmb"; gene_source "ensembl_havana"; gene_biotype "protein_coding"; transcript_name "pygmb-203"; transcript_source "havana"; transcript_biotype "protein_coding"; exon_id "ENSDARE00001054342"; exon_version "1";	chr7	22859283	22859383
chr7	havana	exon	22823974	22824290	gene_id "ENSDARG00000013317"; gene_version "11"; transcript_id "ENSDART00000149993"; transcript_version "2"; exon_number "1"; gene_name "pygmb"; gene_source "ensembl_havana"; gene_biotype "protein_coding"; transcript_name "pygmb-203"; transcript_source "havana"; transcript_biotype "protein_coding"; exon_id "ENSDARE00001054342"; exon_version "1";	chr7	22790119	22790218
chr7	havana	CDS	22824048	22824290	gene_id "ENSDARG00000013317"; gene_version "11"; transcript_id "ENSDART00000149993"; transcript_version "2"; exon_number "1"; gene_name "pygmb"; gene_source "ensembl_havana"; gene_biotype "protein_coding"; transcript_name "pygmb-203"; transcript_source "havana"; transcript_biotype "protein_coding"; protein_id "ENSDARP00000124042"; protein_version "1";	chr7	22786012	22786112
chr7	havana	CDS	22824048	22824290	gene_id "ENSDARG00000013317"; gene_version "11"; transcript_id "ENSDART00000149993"; transcript_version "2"; exon_number "1"; gene_name "pygmb"; gene_source "ensembl_havana"; gene_biotype "protein_coding"; transcript_name "pygmb-203"; transcript_source "havana"; transcript_biotype "protein_coding"; protein_id "ENSDARP00000124042"; protein_version "1";	chr7	22791674	22791774
chr7	havana	CDS	22824048	22824290	gene_id "ENSDARG00000013317"; gene_version "11"; transcript_id "ENSDART00000149993"; transcript_version "2"; exon_number "1"; gene_name "pygmb"; gene_source "ensembl_havana"; gene_biotype "protein_coding"; transcript_name "pygmb-203"; transcript_source "havana"; transcript_biotype "protein_coding"; protein_id "ENSDARP00000124042"; protein_version "1";	chr7	22824334	22824434
chr7	havana	CDS	22824048	22824290	gene_id "ENSDARG00000013317"; gene_version "11"; transcript_id "ENSDART00000149993"; transcript_version "2"; exon_number "1"; gene_name "pygmb"; gene_source "ensembl_havana"; gene_biotype "protein_coding"; transcript_name "pygmb-203"; transcript_source "havana"; transcript_biotype "protein_coding"; protein_id "ENSDARP00000124042"; protein_version "1";	chr7	22854209	22854309
chr7	havana	CDS	22824048	22824290	gene_id "ENSDARG00000013317"; gene_version "11"; transcript_id "ENSDART00000149993"; transcript_version "2"; exon_number "1"; gene_name "pygmb"; gene_source "ensembl_havana"; gene_biotype "protein_coding"; transcript_name "pygmb-203"; transcript_source "havana"; transcript_biotype "protein_coding"; protein_id "ENSDARP00000124042"; protein_version "1";	chr7	22859283	22859383
chr7	havana	CDS	22824048	22824290	gene_id "ENSDARG00000013317"; gene_version "11"; transcript_id "ENSDART00000149993"; transcript_version "2"; exon_number "1"; gene_name "pygmb"; gene_source "ensembl_havana"; gene_biotype "protein_coding"; transcript_name "pygmb-203"; transcript_source "havana"; transcript_biotype "protein_coding"; protein_id "ENSDARP00000124042"; protein_version "1";	chr7	22790119	22790218
chr7	havana	start_codon	22824048	22824050	gene_id "ENSDARG00000013317"; gene_version "11"; transcript_id "ENSDART00000149993"; transcript_version "2"; exon_number "1"; gene_name "pygmb"; gene_source "ensembl_havana"; gene_biotype "protein_coding"; transcript_name "pygmb-203"; transcript_source "havana"; transcript_biotype "protein_coding";	chr7	22786012	22786112
chr7	havana	start_codon	22824048	22824050	gene_id "ENSDARG00000013317"; gene_version "11"; transcript_id "ENSDART00000149993"; transcript_version "2"; exon_number "1"; gene_name "pygmb"; gene_source "ensembl_havana"; gene_biotype "protein_coding"; transcript_name "pygmb-203"; transcript_source "havana"; transcript_biotype "protein_coding";	chr7	22791674	22791774
chr7	havana	start_codon	22824048	22824050	gene_id "ENSDARG00000013317"; gene_version "11"; transcript_id "ENSDART00000149993"; transcript_version "2"; exon_number "1"; gene_name "pygmb"; gene_source "ensembl_havana"; gene_biotype "protein_coding"; transcript_name "pygmb-203"; transcript_source "havana"; transcript_biotype "protein_coding";	chr7	22824334	22824434
chr7	havana	start_codon	22824048	22824050	gene_id "ENSDARG00000013317"; gene_version "11"; transcript_id "ENSDART00000149993"; transcript_version "2"; exon_number "1"; gene_name "pygmb"; gene_source "ensembl_havana"; gene_biotype "protein_coding"; transcript_name "pygmb-203"; transcript_source "havana"; transcript_biotype "protein_coding";	chr7	22854209	22854309
chr7	havana	start_codon	22824048	22824050	gene_id "ENSDARG00000013317"; gene_version "11"; transcript_id "ENSDART00000149993"; transcript_version "2"; exon_number "1"; gene_name "pygmb"; gene_source "ensembl_havana"; gene_biotype "protein_coding"; transcript_name "pygmb-203"; transcript_source "havana"; transcript_biotype "protein_coding";	chr7	22859283	22859383
chr7	havana	start_codon	22824048	22824050	gene_id "ENSDARG00000013317"; gene_version "11"; transcript_id "ENSDART00000149993"; transcript_version "2"; exon_number "1"; gene_name "pygmb"; gene_source "ensembl_havana"; gene_biotype "protein_coding"; transcript_name "pygmb-203"; transcript_source "havana"; transcript_biotype "protein_coding";	chr7	22790119	22790218
chr7	havana	exon	22827117	22827218	gene_id "ENSDARG00000013317"; gene_version "11"; transcript_id "ENSDART00000149993"; transcript_version "2"; exon_number "2"; gene_name "pygmb"; gene_source "ensembl_havana"; gene_biotype "protein_coding"; transcript_name "pygmb-203"; transcript_source "havana"; transcript_biotype "protein_coding"; exon_id "ENSDARE00000381389"; exon_version "1";	chr7	22786012	22786112
chr7	havana	exon	22827117	22827218	gene_id "ENSDARG00000013317"; gene_version "11"; transcript_id "ENSDART00000149993"; transcript_version "2"; exon_number "2"; gene_name "pygmb"; gene_source "ensembl_havana"; gene_biotype "protein_coding"; transcript_name "pygmb-203"; transcript_source "havana"; transcript_biotype "protein_coding"; exon_id "ENSDARE00000381389"; exon_version "1";	chr7	22791674	22791774
chr7	havana	exon	22827117	22827218	gene_id "ENSDARG00000013317"; gene_version "11"; transcript_id "ENSDART00000149993"; transcript_version "2"; exon_number "2"; gene_name "pygmb"; gene_source "ensembl_havana"; gene_biotype "protein_coding"; transcript_name "pygmb-203"; transcript_source "havana"; transcript_biotype "protein_coding"; exon_id "ENSDARE00000381389"; exon_version "1";	chr7	22824334	22824434
chr7	havana	exon	22827117	22827218	gene_id "ENSDARG00000013317"; gene_version "11"; transcript_id "ENSDART00000149993"; transcript_version "2"; exon_number "2"; gene_name "pygmb"; gene_source "ensembl_havana"; gene_biotype "protein_coding"; transcript_name "pygmb-203"; transcript_source "havana"; transcript_biotype "protein_coding"; exon_id "ENSDARE00000381389"; exon_version "1";	chr7	22854209	22854309
chr7	havana	exon	22827117	22827218	gene_id "ENSDARG00000013317"; gene_version "11"; transcript_id "ENSDART00000149993"; transcript_version "2"; exon_number "2"; gene_name "pygmb"; gene_source "ensembl_havana"; gene_biotype "protein_coding"; transcript_name "pygmb-203"; transcript_source "havana"; transcript_biotype "protein_coding"; exon_id "ENSDARE00000381389"; exon_version "1";	chr7	22859283	22859383
chr7	havana	exon	22827117	22827218	gene_id "ENSDARG00000013317"; gene_version "11"; transcript_id "ENSDART00000149993"; transcript_version "2"; exon_number "2"; gene_name "pygmb"; gene_source "ensembl_havana"; gene_biotype "protein_coding"; transcript_name "pygmb-203"; transcript_source "havana"; transcript_biotype "protein_coding"; exon_id "ENSDARE00000381389"; exon_version "1";	chr7	22790119	22790218
chr7	havana	CDS	22827117	22827218	gene_id "ENSDARG00000013317"; gene_version "11"; transcript_id "ENSDART00000149993"; transcript_version "2"; exon_number "2"; gene_name "pygmb"; gene_source "ensembl_havana"; gene_biotype "protein_coding"; transcript_name "pygmb-203"; transcript_source "havana"; transcript_biotype "protein_coding"; protein_id "ENSDARP00000124042"; protein_version "1";	chr7	22786012	22786112
chr7	havana	CDS	22827117	22827218	gene_id "ENSDARG00000013317"; gene_version "11"; transcript_id "ENSDART00000149993"; transcript_version "2"; exon_number "2"; gene_name "pygmb"; gene_source "ensembl_havana"; gene_biotype "protein_coding"; transcript_name "pygmb-203"; transcript_source "havana"; transcript_biotype "protein_coding"; protein_id "ENSDARP00000124042"; protein_version "1";	chr7	22791674	22791774
chr7	havana	CDS	22827117	22827218	gene_id "ENSDARG00000013317"; gene_version "11"; transcript_id "ENSDART00000149993"; transcript_version "2"; exon_number "2"; gene_name "pygmb"; gene_source "ensembl_havana"; gene_biotype "protein_coding"; transcript_name "pygmb-203"; transcript_source "havana"; transcript_biotype "protein_coding"; protein_id "ENSDARP00000124042"; protein_version "1";	chr7	22824334	22824434
chr7	havana	CDS	22827117	22827218	gene_id "ENSDARG00000013317"; gene_version "11"; transcript_id "ENSDART00000149993"; transcript_version "2"; exon_number "2"; gene_name "pygmb"; gene_source "ensembl_havana"; gene_biotype "protein_coding"; transcript_name "pygmb-203"; transcript_source "havana"; transcript_biotype "protein_coding"; protein_id "ENSDARP00000124042"; protein_version "1";	chr7	22854209	22854309
chr7	havana	CDS	22827117	22827218	gene_id "ENSDARG00000013317"; gene_version "11"; transcript_id "ENSDART00000149993"; transcript_version "2"; exon_number "2"; gene_name "pygmb"; gene_source "ensembl_havana"; gene_biotype "protein_coding"; transcript_name "pygmb-203"; transcript_source "havana"; transcript_biotype "protein_coding"; protein_id "ENSDARP00000124042"; protein_version "1";	chr7	22859283	22859383
chr7	havana	CDS	22827117	22827218	gene_id "ENSDARG00000013317"; gene_version "11"; transcript_id "ENSDART00000149993"; transcript_version "2"; exon_number "2"; gene_name "pygmb"; gene_source "ensembl_havana"; gene_biotype "protein_coding"; transcript_name "pygmb-203"; transcript_source "havana"; transcript_biotype "protein_coding"; protein_id "ENSDARP00000124042"; protein_version "1";	chr7	22790119	22790218
chr7	havana	exon	22830388	22830466	gene_id "ENSDARG00000013317"; gene_version "11"; transcript_id "ENSDART00000149993"; transcript_version "2"; exon_number "3"; gene_name "pygmb"; gene_source "ensembl_havana"; gene_biotype "protein_coding"; transcript_name "pygmb-203"; transcript_source "havana"; transcript_biotype "protein_coding"; exon_id "ENSDARE00000381388"; exon_version "1";	chr7	22786012	22786112
chr7	havana	exon	22830388	22830466	gene_id "ENSDARG00000013317"; gene_version "11"; transcript_id "ENSDART00000149993"; transcript_version "2"; exon_number "3"; gene_name "pygmb"; gene_source "ensembl_havana"; gene_biotype "protein_coding"; transcript_name "pygmb-203"; transcript_source "havana"; transcript_biotype "protein_coding"; exon_id "ENSDARE00000381388"; exon_version "1";	chr7	22791674	22791774
chr7	havana	exon	22830388	22830466	gene_id "ENSDARG00000013317"; gene_version "11"; transcript_id "ENSDART00000149993"; transcript_version "2"; exon_number "3"; gene_name "pygmb"; gene_source "ensembl_havana"; gene_biotype "protein_coding"; transcript_name "pygmb-203"; transcript_source "havana"; transcript_biotype "protein_coding"; exon_id "ENSDARE00000381388"; exon_version "1";	chr7	22824334	22824434
chr7	havana	exon	22830388	22830466	gene_id "ENSDARG00000013317"; gene_version "11"; transcript_id "ENSDART00000149993"; transcript_version "2"; exon_number "3"; gene_name "pygmb"; gene_source "ensembl_havana"; gene_biotype "protein_coding"; transcript_name "pygmb-203"; transcript_source "havana"; transcript_biotype "protein_coding"; exon_id "ENSDARE00000381388"; exon_version "1";	chr7	22854209	22854309
