## Supplementary material for "A regulatory network of Sox and Six transcription factors initiate a cell fate transformation during hearing regeneration in adult zebrafish": All supplemental tables: Table S12.xlsx (part 25 of 401)

### Sheet: Genes 50kb of SC RRE (continued)
Gene Annotation +/- 50kb						RRE Coordinate
chr7	havana	exon	22830388	22830466	gene_id "ENSDARG00000013317"; gene_version "11"; transcript_id "ENSDART00000149993"; transcript_version "2"; exon_number "3"; gene_name "pygmb"; gene_source "ensembl_havana"; gene_biotype "protein_coding"; transcript_name "pygmb-203"; transcript_source "havana"; transcript_biotype "protein_coding"; exon_id "ENSDARE00000381388"; exon_version "1";	chr7	22859283	22859383
chr7	havana	exon	22830388	22830466	gene_id "ENSDARG00000013317"; gene_version "11"; transcript_id "ENSDART00000149993"; transcript_version "2"; exon_number "3"; gene_name "pygmb"; gene_source "ensembl_havana"; gene_biotype "protein_coding"; transcript_name "pygmb-203"; transcript_source "havana"; transcript_biotype "protein_coding"; exon_id "ENSDARE00000381388"; exon_version "1";	chr7	22879359	22879543
chr7	havana	exon	22830388	22830466	gene_id "ENSDARG00000013317"; gene_version "11"; transcript_id "ENSDART00000149993"; transcript_version "2"; exon_number "3"; gene_name "pygmb"; gene_source "ensembl_havana"; gene_biotype "protein_coding"; transcript_name "pygmb-203"; transcript_source "havana"; transcript_biotype "protein_coding"; exon_id "ENSDARE00000381388"; exon_version "1";	chr7	22790119	22790218
chr7	havana	CDS	22830388	22830466	gene_id "ENSDARG00000013317"; gene_version "11"; transcript_id "ENSDART00000149993"; transcript_version "2"; exon_number "3"; gene_name "pygmb"; gene_source "ensembl_havana"; gene_biotype "protein_coding"; transcript_name "pygmb-203"; transcript_source "havana"; transcript_biotype "protein_coding"; protein_id "ENSDARP00000124042"; protein_version "1";	chr7	22786012	22786112
chr7	havana	CDS	22830388	22830466	gene_id "ENSDARG00000013317"; gene_version "11"; transcript_id "ENSDART00000149993"; transcript_version "2"; exon_number "3"; gene_name "pygmb"; gene_source "ensembl_havana"; gene_biotype "protein_coding"; transcript_name "pygmb-203"; transcript_source "havana"; transcript_biotype "protein_coding"; protein_id "ENSDARP00000124042"; protein_version "1";	chr7	22791674	22791774
chr7	havana	CDS	22830388	22830466	gene_id "ENSDARG00000013317"; gene_version "11"; transcript_id "ENSDART00000149993"; transcript_version "2"; exon_number "3"; gene_name "pygmb"; gene_source "ensembl_havana"; gene_biotype "protein_coding"; transcript_name "pygmb-203"; transcript_source "havana"; transcript_biotype "protein_coding"; protein_id "ENSDARP00000124042"; protein_version "1";	chr7	22824334	22824434
chr7	havana	CDS	22830388	22830466	gene_id "ENSDARG00000013317"; gene_version "11"; transcript_id "ENSDART00000149993"; transcript_version "2"; exon_number "3"; gene_name "pygmb"; gene_source "ensembl_havana"; gene_biotype "protein_coding"; transcript_name "pygmb-203"; transcript_source "havana"; transcript_biotype "protein_coding"; protein_id "ENSDARP00000124042"; protein_version "1";	chr7	22854209	22854309
chr7	havana	CDS	22830388	22830466	gene_id "ENSDARG00000013317"; gene_version "11"; transcript_id "ENSDART00000149993"; transcript_version "2"; exon_number "3"; gene_name "pygmb"; gene_source "ensembl_havana"; gene_biotype "protein_coding"; transcript_name "pygmb-203"; transcript_source "havana"; transcript_biotype "protein_coding"; protein_id "ENSDARP00000124042"; protein_version "1";	chr7	22859283	22859383
chr7	havana	CDS	22830388	22830466	gene_id "ENSDARG00000013317"; gene_version "11"; transcript_id "ENSDART00000149993"; transcript_version "2"; exon_number "3"; gene_name "pygmb"; gene_source "ensembl_havana"; gene_biotype "protein_coding"; transcript_name "pygmb-203"; transcript_source "havana"; transcript_biotype "protein_coding"; protein_id "ENSDARP00000124042"; protein_version "1";	chr7	22879359	22879543
chr7	havana	CDS	22830388	22830466	gene_id "ENSDARG00000013317"; gene_version "11"; transcript_id "ENSDART00000149993"; transcript_version "2"; exon_number "3"; gene_name "pygmb"; gene_source "ensembl_havana"; gene_biotype "protein_coding"; transcript_name "pygmb-203"; transcript_source "havana"; transcript_biotype "protein_coding"; protein_id "ENSDARP00000124042"; protein_version "1";	chr7	22790119	22790218
chr7	havana	exon	22831914	22832017	gene_id "ENSDARG00000013317"; gene_version "11"; transcript_id "ENSDART00000149993"; transcript_version "2"; exon_number "4"; gene_name "pygmb"; gene_source "ensembl_havana"; gene_biotype "protein_coding"; transcript_name "pygmb-203"; transcript_source "havana"; transcript_biotype "protein_coding"; exon_id "ENSDARE00000381386"; exon_version "1";	chr7	22786012	22786112
chr7	havana	exon	22831914	22832017	gene_id "ENSDARG00000013317"; gene_version "11"; transcript_id "ENSDART00000149993"; transcript_version "2"; exon_number "4"; gene_name "pygmb"; gene_source "ensembl_havana"; gene_biotype "protein_coding"; transcript_name "pygmb-203"; transcript_source "havana"; transcript_biotype "protein_coding"; exon_id "ENSDARE00000381386"; exon_version "1";	chr7	22791674	22791774
chr7	havana	exon	22831914	22832017	gene_id "ENSDARG00000013317"; gene_version "11"; transcript_id "ENSDART00000149993"; transcript_version "2"; exon_number "4"; gene_name "pygmb"; gene_source "ensembl_havana"; gene_biotype "protein_coding"; transcript_name "pygmb-203"; transcript_source "havana"; transcript_biotype "protein_coding"; exon_id "ENSDARE00000381386"; exon_version "1";	chr7	22824334	22824434
chr7	havana	exon	22831914	22832017	gene_id "ENSDARG00000013317"; gene_version "11"; transcript_id "ENSDART00000149993"; transcript_version "2"; exon_number "4"; gene_name "pygmb"; gene_source "ensembl_havana"; gene_biotype "protein_coding"; transcript_name "pygmb-203"; transcript_source "havana"; transcript_biotype "protein_coding"; exon_id "ENSDARE00000381386"; exon_version "1";	chr7	22854209	22854309
chr7	havana	exon	22831914	22832017	gene_id "ENSDARG00000013317"; gene_version "11"; transcript_id "ENSDART00000149993"; transcript_version "2"; exon_number "4"; gene_name "pygmb"; gene_source "ensembl_havana"; gene_biotype "protein_coding"; transcript_name "pygmb-203"; transcript_source "havana"; transcript_biotype "protein_coding"; exon_id "ENSDARE00000381386"; exon_version "1";	chr7	22859283	22859383
chr7	havana	exon	22831914	22832017	gene_id "ENSDARG00000013317"; gene_version "11"; transcript_id "ENSDART00000149993"; transcript_version "2"; exon_number "4"; gene_name "pygmb"; gene_source "ensembl_havana"; gene_biotype "protein_coding"; transcript_name "pygmb-203"; transcript_source "havana"; transcript_biotype "protein_coding"; exon_id "ENSDARE00000381386"; exon_version "1";	chr7	22879359	22879543
chr7	havana	exon	22831914	22832017	gene_id "ENSDARG00000013317"; gene_version "11"; transcript_id "ENSDART00000149993"; transcript_version "2"; exon_number "4"; gene_name "pygmb"; gene_source "ensembl_havana"; gene_biotype "protein_coding"; transcript_name "pygmb-203"; transcript_source "havana"; transcript_biotype "protein_coding"; exon_id "ENSDARE00000381386"; exon_version "1";	chr7	22790119	22790218
chr7	havana	CDS	22831914	22832017	gene_id "ENSDARG00000013317"; gene_version "11"; transcript_id "ENSDART00000149993"; transcript_version "2"; exon_number "4"; gene_name "pygmb"; gene_source "ensembl_havana"; gene_biotype "protein_coding"; transcript_name "pygmb-203"; transcript_source "havana"; transcript_biotype "protein_coding"; protein_id "ENSDARP00000124042"; protein_version "1";	chr7	22786012	22786112
chr7	havana	CDS	22831914	22832017	gene_id "ENSDARG00000013317"; gene_version "11"; transcript_id "ENSDART00000149993"; transcript_version "2"; exon_number "4"; gene_name "pygmb"; gene_source "ensembl_havana"; gene_biotype "protein_coding"; transcript_name "pygmb-203"; transcript_source "havana"; transcript_biotype "protein_coding"; protein_id "ENSDARP00000124042"; protein_version "1";	chr7	22791674	22791774
chr7	havana	CDS	22831914	22832017	gene_id "ENSDARG00000013317"; gene_version "11"; transcript_id "ENSDART00000149993"; transcript_version "2"; exon_number "4"; gene_name "pygmb"; gene_source "ensembl_havana"; gene_biotype "protein_coding"; transcript_name "pygmb-203"; transcript_source "havana"; transcript_biotype "protein_coding"; protein_id "ENSDARP00000124042"; protein_version "1";	chr7	22824334	22824434
chr7	havana	CDS	22831914	22832017	gene_id "ENSDARG00000013317"; gene_version "11"; transcript_id "ENSDART00000149993"; transcript_version "2"; exon_number "4"; gene_name "pygmb"; gene_source "ensembl_havana"; gene_biotype "protein_coding"; transcript_name "pygmb-203"; transcript_source "havana"; transcript_biotype "protein_coding"; protein_id "ENSDARP00000124042"; protein_version "1";	chr7	22854209	22854309
chr7	havana	CDS	22831914	22832017	gene_id "ENSDARG00000013317"; gene_version "11"; transcript_id "ENSDART00000149993"; transcript_version "2"; exon_number "4"; gene_name "pygmb"; gene_source "ensembl_havana"; gene_biotype "protein_coding"; transcript_name "pygmb-203"; transcript_source "havana"; transcript_biotype "protein_coding"; protein_id "ENSDARP00000124042"; protein_version "1";	chr7	22859283	22859383
chr7	havana	CDS	22831914	22832017	gene_id "ENSDARG00000013317"; gene_version "11"; transcript_id "ENSDART00000149993"; transcript_version "2"; exon_number "4"; gene_name "pygmb"; gene_source "ensembl_havana"; gene_biotype "protein_coding"; transcript_name "pygmb-203"; transcript_source "havana"; transcript_biotype "protein_coding"; protein_id "ENSDARP00000124042"; protein_version "1";	chr7	22879359	22879543
chr7	havana	CDS	22831914	22832017	gene_id "ENSDARG00000013317"; gene_version "11"; transcript_id "ENSDART00000149993"; transcript_version "2"; exon_number "4"; gene_name "pygmb"; gene_source "ensembl_havana"; gene_biotype "protein_coding"; transcript_name "pygmb-203"; transcript_source "havana"; transcript_biotype "protein_coding"; protein_id "ENSDARP00000124042"; protein_version "1";	chr7	22790119	22790218
chr7	havana	exon	22851478	22851746	gene_id "ENSDARG00000013317"; gene_version "11"; transcript_id "ENSDART00000149993"; transcript_version "2"; exon_number "5"; gene_name "pygmb"; gene_source "ensembl_havana"; gene_biotype "protein_coding"; transcript_name "pygmb-203"; transcript_source "havana"; transcript_biotype "protein_coding"; exon_id "ENSDARE00001053709"; exon_version "1";	chr7	22824334	22824434
chr7	havana	exon	22851478	22851746	gene_id "ENSDARG00000013317"; gene_version "11"; transcript_id "ENSDART00000149993"; transcript_version "2"; exon_number "5"; gene_name "pygmb"; gene_source "ensembl_havana"; gene_biotype "protein_coding"; transcript_name "pygmb-203"; transcript_source "havana"; transcript_biotype "protein_coding"; exon_id "ENSDARE00001053709"; exon_version "1";	chr7	22854209	22854309
chr7	havana	exon	22851478	22851746	gene_id "ENSDARG00000013317"; gene_version "11"; transcript_id "ENSDART00000149993"; transcript_version "2"; exon_number "5"; gene_name "pygmb"; gene_source "ensembl_havana"; gene_biotype "protein_coding"; transcript_name "pygmb-203"; transcript_source "havana"; transcript_biotype "protein_coding"; exon_id "ENSDARE00001053709"; exon_version "1";	chr7	22859283	22859383
chr7	havana	exon	22851478	22851746	gene_id "ENSDARG00000013317"; gene_version "11"; transcript_id "ENSDART00000149993"; transcript_version "2"; exon_number "5"; gene_name "pygmb"; gene_source "ensembl_havana"; gene_biotype "protein_coding"; transcript_name "pygmb-203"; transcript_source "havana"; transcript_biotype "protein_coding"; exon_id "ENSDARE00001053709"; exon_version "1";	chr7	22879359	22879543
chr7	havana	CDS	22851478	22851534	gene_id "ENSDARG00000013317"; gene_version "11"; transcript_id "ENSDART00000149993"; transcript_version "2"; exon_number "5"; gene_name "pygmb"; gene_source "ensembl_havana"; gene_biotype "protein_coding"; transcript_name "pygmb-203"; transcript_source "havana"; transcript_biotype "protein_coding"; protein_id "ENSDARP00000124042"; protein_version "1";	chr7	22824334	22824434
chr7	havana	CDS	22851478	22851534	gene_id "ENSDARG00000013317"; gene_version "11"; transcript_id "ENSDART00000149993"; transcript_version "2"; exon_number "5"; gene_name "pygmb"; gene_source "ensembl_havana"; gene_biotype "protein_coding"; transcript_name "pygmb-203"; transcript_source "havana"; transcript_biotype "protein_coding"; protein_id "ENSDARP00000124042"; protein_version "1";	chr7	22854209	22854309
chr7	havana	CDS	22851478	22851534	gene_id "ENSDARG00000013317"; gene_version "11"; transcript_id "ENSDART00000149993"; transcript_version "2"; exon_number "5"; gene_name "pygmb"; gene_source "ensembl_havana"; gene_biotype "protein_coding"; transcript_name "pygmb-203"; transcript_source "havana"; transcript_biotype "protein_coding"; protein_id "ENSDARP00000124042"; protein_version "1";	chr7	22859283	22859383
chr7	havana	CDS	22851478	22851534	gene_id "ENSDARG00000013317"; gene_version "11"; transcript_id "ENSDART00000149993"; transcript_version "2"; exon_number "5"; gene_name "pygmb"; gene_source "ensembl_havana"; gene_biotype "protein_coding"; transcript_name "pygmb-203"; transcript_source "havana"; transcript_biotype "protein_coding"; protein_id "ENSDARP00000124042"; protein_version "1";	chr7	22879359	22879543
chr7	havana	stop_codon	22851535	22851537	gene_id "ENSDARG00000013317"; gene_version "11"; transcript_id "ENSDART00000149993"; transcript_version "2"; exon_number "5"; gene_name "pygmb"; gene_source "ensembl_havana"; gene_biotype "protein_coding"; transcript_name "pygmb-203"; transcript_source "havana"; transcript_biotype "protein_coding";	chr7	22824334	22824434
chr7	havana	stop_codon	22851535	22851537	gene_id "ENSDARG00000013317"; gene_version "11"; transcript_id "ENSDART00000149993"; transcript_version "2"; exon_number "5"; gene_name "pygmb"; gene_source "ensembl_havana"; gene_biotype "protein_coding"; transcript_name "pygmb-203"; transcript_source "havana"; transcript_biotype "protein_coding";	chr7	22854209	22854309
chr7	havana	stop_codon	22851535	22851537	gene_id "ENSDARG00000013317"; gene_version "11"; transcript_id "ENSDART00000149993"; transcript_version "2"; exon_number "5"; gene_name "pygmb"; gene_source "ensembl_havana"; gene_biotype "protein_coding"; transcript_name "pygmb-203"; transcript_source "havana"; transcript_biotype "protein_coding";	chr7	22859283	22859383
chr7	havana	stop_codon	22851535	22851537	gene_id "ENSDARG00000013317"; gene_version "11"; transcript_id "ENSDART00000149993"; transcript_version "2"; exon_number "5"; gene_name "pygmb"; gene_source "ensembl_havana"; gene_biotype "protein_coding"; transcript_name "pygmb-203"; transcript_source "havana"; transcript_biotype "protein_coding";	chr7	22879359	22879543
chr7	havana	five_prime_utr	22823974	22824047	gene_id "ENSDARG00000013317"; gene_version "11"; transcript_id "ENSDART00000149993"; transcript_version "2"; gene_name "pygmb"; gene_source "ensembl_havana"; gene_biotype "protein_coding"; transcript_name "pygmb-203"; transcript_source "havana"; transcript_biotype "protein_coding";	chr7	22786012	22786112
chr7	havana	five_prime_utr	22823974	22824047	gene_id "ENSDARG00000013317"; gene_version "11"; transcript_id "ENSDART00000149993"; transcript_version "2"; gene_name "pygmb"; gene_source "ensembl_havana"; gene_biotype "protein_coding"; transcript_name "pygmb-203"; transcript_source "havana"; transcript_biotype "protein_coding";	chr7	22791674	22791774
chr7	havana	five_prime_utr	22823974	22824047	gene_id "ENSDARG00000013317"; gene_version "11"; transcript_id "ENSDART00000149993"; transcript_version "2"; gene_name "pygmb"; gene_source "ensembl_havana"; gene_biotype "protein_coding"; transcript_name "pygmb-203"; transcript_source "havana"; transcript_biotype "protein_coding";	chr7	22824334	22824434
chr7	havana	five_prime_utr	22823974	22824047	gene_id "ENSDARG00000013317"; gene_version "11"; transcript_id "ENSDART00000149993"; transcript_version "2"; gene_name "pygmb"; gene_source "ensembl_havana"; gene_biotype "protein_coding"; transcript_name "pygmb-203"; transcript_source "havana"; transcript_biotype "protein_coding";	chr7	22854209	22854309
chr7	havana	five_prime_utr	22823974	22824047	gene_id "ENSDARG00000013317"; gene_version "11"; transcript_id "ENSDART00000149993"; transcript_version "2"; gene_name "pygmb"; gene_source "ensembl_havana"; gene_biotype "protein_coding"; transcript_name "pygmb-203"; transcript_source "havana"; transcript_biotype "protein_coding";	chr7	22859283	22859383
chr7	havana	five_prime_utr	22823974	22824047	gene_id "ENSDARG00000013317"; gene_version "11"; transcript_id "ENSDART00000149993"; transcript_version "2"; gene_name "pygmb"; gene_source "ensembl_havana"; gene_biotype "protein_coding"; transcript_name "pygmb-203"; transcript_source "havana"; transcript_biotype "protein_coding";	chr7	22790119	22790218
chr7	havana	three_prime_utr	22851538	22851746	gene_id "ENSDARG00000013317"; gene_version "11"; transcript_id "ENSDART00000149993"; transcript_version "2"; gene_name "pygmb"; gene_source "ensembl_havana"; gene_biotype "protein_coding"; transcript_name "pygmb-203"; transcript_source "havana"; transcript_biotype "protein_coding";	chr7	22824334	22824434
chr7	havana	three_prime_utr	22851538	22851746	gene_id "ENSDARG00000013317"; gene_version "11"; transcript_id "ENSDART00000149993"; transcript_version "2"; gene_name "pygmb"; gene_source "ensembl_havana"; gene_biotype "protein_coding"; transcript_name "pygmb-203"; transcript_source "havana"; transcript_biotype "protein_coding";	chr7	22854209	22854309
chr7	havana	three_prime_utr	22851538	22851746	gene_id "ENSDARG00000013317"; gene_version "11"; transcript_id "ENSDART00000149993"; transcript_version "2"; gene_name "pygmb"; gene_source "ensembl_havana"; gene_biotype "protein_coding"; transcript_name "pygmb-203"; transcript_source "havana"; transcript_biotype "protein_coding";	chr7	22859283	22859383
chr7	havana	three_prime_utr	22851538	22851746	gene_id "ENSDARG00000013317"; gene_version "11"; transcript_id "ENSDART00000149993"; transcript_version "2"; gene_name "pygmb"; gene_source "ensembl_havana"; gene_biotype "protein_coding"; transcript_name "pygmb-203"; transcript_source "havana"; transcript_biotype "protein_coding";	chr7	22879359	22879543
chr7	havana	transcript	22849657	22852189	gene_id "ENSDARG00000013317"; gene_version "11"; transcript_id "ENSDART00000173483"; transcript_version "2"; gene_name "pygmb"; gene_source "ensembl_havana"; gene_biotype "protein_coding"; transcript_name "pygmb-204"; transcript_source "havana"; transcript_biotype "protein_coding"; tag "cds_start_NF"; tag "mRNA_start_NF";	chr7	22824334	22824434
chr7	havana	transcript	22849657	22852189	gene_id "ENSDARG00000013317"; gene_version "11"; transcript_id "ENSDART00000173483"; transcript_version "2"; gene_name "pygmb"; gene_source "ensembl_havana"; gene_biotype "protein_coding"; transcript_name "pygmb-204"; transcript_source "havana"; transcript_biotype "protein_coding"; tag "cds_start_NF"; tag "mRNA_start_NF";	chr7	22854209	22854309
chr7	havana	transcript	22849657	22852189	gene_id "ENSDARG00000013317"; gene_version "11"; transcript_id "ENSDART00000173483"; transcript_version "2"; gene_name "pygmb"; gene_source "ensembl_havana"; gene_biotype "protein_coding"; transcript_name "pygmb-204"; transcript_source "havana"; transcript_biotype "protein_coding"; tag "cds_start_NF"; tag "mRNA_start_NF";	chr7	22859283	22859383
chr7	havana	transcript	22849657	22852189	gene_id "ENSDARG00000013317"; gene_version "11"; transcript_id "ENSDART00000173483"; transcript_version "2"; gene_name "pygmb"; gene_source "ensembl_havana"; gene_biotype "protein_coding"; transcript_name "pygmb-204"; transcript_source "havana"; transcript_biotype "protein_coding"; tag "cds_start_NF"; tag "mRNA_start_NF";	chr7	22879359	22879543
chr7	havana	exon	22849657	22849818	gene_id "ENSDARG00000013317"; gene_version "11"; transcript_id "ENSDART00000173483"; transcript_version "2"; exon_number "1"; gene_name "pygmb"; gene_source "ensembl_havana"; gene_biotype "protein_coding"; transcript_name "pygmb-204"; transcript_source "havana"; transcript_biotype "protein_coding"; exon_id "ENSDARE00000381381"; exon_version "1"; tag "cds_start_NF"; tag "mRNA_start_NF";	chr7	22824334	22824434
chr7	havana	exon	22849657	22849818	gene_id "ENSDARG00000013317"; gene_version "11"; transcript_id "ENSDART00000173483"; transcript_version "2"; exon_number "1"; gene_name "pygmb"; gene_source "ensembl_havana"; gene_biotype "protein_coding"; transcript_name "pygmb-204"; transcript_source "havana"; transcript_biotype "protein_coding"; exon_id "ENSDARE00000381381"; exon_version "1"; tag "cds_start_NF"; tag "mRNA_start_NF";	chr7	22854209	22854309
chr7	havana	exon	22849657	22849818	gene_id "ENSDARG00000013317"; gene_version "11"; transcript_id "ENSDART00000173483"; transcript_version "2"; exon_number "1"; gene_name "pygmb"; gene_source "ensembl_havana"; gene_biotype "protein_coding"; transcript_name "pygmb-204"; transcript_source "havana"; transcript_biotype "protein_coding"; exon_id "ENSDARE00000381381"; exon_version "1"; tag "cds_start_NF"; tag "mRNA_start_NF";	chr7	22859283	22859383
chr7	havana	exon	22849657	22849818	gene_id "ENSDARG00000013317"; gene_version "11"; transcript_id "ENSDART00000173483"; transcript_version "2"; exon_number "1"; gene_name "pygmb"; gene_source "ensembl_havana"; gene_biotype "protein_coding"; transcript_name "pygmb-204"; transcript_source "havana"; transcript_biotype "protein_coding"; exon_id "ENSDARE00000381381"; exon_version "1"; tag "cds_start_NF"; tag "mRNA_start_NF";	chr7	22879359	22879543
chr7	havana	CDS	22849657	22849803	gene_id "ENSDARG00000013317"; gene_version "11"; transcript_id "ENSDART00000173483"; transcript_version "2"; exon_number "1"; gene_name "pygmb"; gene_source "ensembl_havana"; gene_biotype "protein_coding"; transcript_name "pygmb-204"; transcript_source "havana"; transcript_biotype "protein_coding"; protein_id "ENSDARP00000142892"; protein_version "1"; tag "cds_start_NF"; tag "mRNA_start_NF";	chr7	22824334	22824434
chr7	havana	CDS	22849657	22849803	gene_id "ENSDARG00000013317"; gene_version "11"; transcript_id "ENSDART00000173483"; transcript_version "2"; exon_number "1"; gene_name "pygmb"; gene_source "ensembl_havana"; gene_biotype "protein_coding"; transcript_name "pygmb-204"; transcript_source "havana"; transcript_biotype "protein_coding"; protein_id "ENSDARP00000142892"; protein_version "1"; tag "cds_start_NF"; tag "mRNA_start_NF";	chr7	22854209	22854309
chr7	havana	CDS	22849657	22849803	gene_id "ENSDARG00000013317"; gene_version "11"; transcript_id "ENSDART00000173483"; transcript_version "2"; exon_number "1"; gene_name "pygmb"; gene_source "ensembl_havana"; gene_biotype "protein_coding"; transcript_name "pygmb-204"; transcript_source "havana"; transcript_biotype "protein_coding"; protein_id "ENSDARP00000142892"; protein_version "1"; tag "cds_start_NF"; tag "mRNA_start_NF";	chr7	22859283	22859383
chr7	havana	CDS	22849657	22849803	gene_id "ENSDARG00000013317"; gene_version "11"; transcript_id "ENSDART00000173483"; transcript_version "2"; exon_number "1"; gene_name "pygmb"; gene_source "ensembl_havana"; gene_biotype "protein_coding"; transcript_name "pygmb-204"; transcript_source "havana"; transcript_biotype "protein_coding"; protein_id "ENSDARP00000142892"; protein_version "1"; tag "cds_start_NF"; tag "mRNA_start_NF";	chr7	22879359	22879543
chr7	havana	stop_codon	22849804	22849806	gene_id "ENSDARG00000013317"; gene_version "11"; transcript_id "ENSDART00000173483"; transcript_version "2"; exon_number "1"; gene_name "pygmb"; gene_source "ensembl_havana"; gene_biotype "protein_coding"; transcript_name "pygmb-204"; transcript_source "havana"; transcript_biotype "protein_coding"; tag "cds_start_NF"; tag "mRNA_start_NF";	chr7	22824334	22824434
chr7	havana	stop_codon	22849804	22849806	gene_id "ENSDARG00000013317"; gene_version "11"; transcript_id "ENSDART00000173483"; transcript_version "2"; exon_number "1"; gene_name "pygmb"; gene_source "ensembl_havana"; gene_biotype "protein_coding"; transcript_name "pygmb-204"; transcript_source "havana"; transcript_biotype "protein_coding"; tag "cds_start_NF"; tag "mRNA_start_NF";	chr7	22854209	22854309
chr7	havana	stop_codon	22849804	22849806	gene_id "ENSDARG00000013317"; gene_version "11"; transcript_id "ENSDART00000173483"; transcript_version "2"; exon_number "1"; gene_name "pygmb"; gene_source "ensembl_havana"; gene_biotype "protein_coding"; transcript_name "pygmb-204"; transcript_source "havana"; transcript_biotype "protein_coding"; tag "cds_start_NF"; tag "mRNA_start_NF";	chr7	22859283	22859383
chr7	havana	stop_codon	22849804	22849806	gene_id "ENSDARG00000013317"; gene_version "11"; transcript_id "ENSDART00000173483"; transcript_version "2"; exon_number "1"; gene_name "pygmb"; gene_source "ensembl_havana"; gene_biotype "protein_coding"; transcript_name "pygmb-204"; transcript_source "havana"; transcript_biotype "protein_coding"; tag "cds_start_NF"; tag "mRNA_start_NF";	chr7	22879359	22879543
chr7	havana	exon	22851582	22852189	gene_id "ENSDARG00000013317"; gene_version "11"; transcript_id "ENSDART00000173483"; transcript_version "2"; exon_number "2"; gene_name "pygmb"; gene_source "ensembl_havana"; gene_biotype "protein_coding"; transcript_name "pygmb-204"; transcript_source "havana"; transcript_biotype "protein_coding"; exon_id "ENSDARE00001233200"; exon_version "1"; tag "cds_start_NF"; tag "mRNA_start_NF";	chr7	22824334	22824434
chr7	havana	exon	22851582	22852189	gene_id "ENSDARG00000013317"; gene_version "11"; transcript_id "ENSDART00000173483"; transcript_version "2"; exon_number "2"; gene_name "pygmb"; gene_source "ensembl_havana"; gene_biotype "protein_coding"; transcript_name "pygmb-204"; transcript_source "havana"; transcript_biotype "protein_coding"; exon_id "ENSDARE00001233200"; exon_version "1"; tag "cds_start_NF"; tag "mRNA_start_NF";	chr7	22854209	22854309
chr7	havana	exon	22851582	22852189	gene_id "ENSDARG00000013317"; gene_version "11"; transcript_id "ENSDART00000173483"; transcript_version "2"; exon_number "2"; gene_name "pygmb"; gene_source "ensembl_havana"; gene_biotype "protein_coding"; transcript_name "pygmb-204"; transcript_source "havana"; transcript_biotype "protein_coding"; exon_id "ENSDARE00001233200"; exon_version "1"; tag "cds_start_NF"; tag "mRNA_start_NF";	chr7	22859283	22859383
chr7	havana	exon	22851582	22852189	gene_id "ENSDARG00000013317"; gene_version "11"; transcript_id "ENSDART00000173483"; transcript_version "2"; exon_number "2"; gene_name "pygmb"; gene_source "ensembl_havana"; gene_biotype "protein_coding"; transcript_name "pygmb-204"; transcript_source "havana"; transcript_biotype "protein_coding"; exon_id "ENSDARE00001233200"; exon_version "1"; tag "cds_start_NF"; tag "mRNA_start_NF";	chr7	22879359	22879543
chr7	havana	three_prime_utr	22849807	22849818	gene_id "ENSDARG00000013317"; gene_version "11"; transcript_id "ENSDART00000173483"; transcript_version "2"; gene_name "pygmb"; gene_source "ensembl_havana"; gene_biotype "protein_coding"; transcript_name "pygmb-204"; transcript_source "havana"; transcript_biotype "protein_coding"; tag "cds_start_NF"; tag "mRNA_start_NF";	chr7	22824334	22824434
chr7	havana	three_prime_utr	22849807	22849818	gene_id "ENSDARG00000013317"; gene_version "11"; transcript_id "ENSDART00000173483"; transcript_version "2"; gene_name "pygmb"; gene_source "ensembl_havana"; gene_biotype "protein_coding"; transcript_name "pygmb-204"; transcript_source "havana"; transcript_biotype "protein_coding"; tag "cds_start_NF"; tag "mRNA_start_NF";	chr7	22854209	22854309
chr7	havana	three_prime_utr	22849807	22849818	gene_id "ENSDARG00000013317"; gene_version "11"; transcript_id "ENSDART00000173483"; transcript_version "2"; gene_name "pygmb"; gene_source "ensembl_havana"; gene_biotype "protein_coding"; transcript_name "pygmb-204"; transcript_source "havana"; transcript_biotype "protein_coding"; tag "cds_start_NF"; tag "mRNA_start_NF";	chr7	22859283	22859383
chr7	havana	three_prime_utr	22849807	22849818	gene_id "ENSDARG00000013317"; gene_version "11"; transcript_id "ENSDART00000173483"; transcript_version "2"; gene_name "pygmb"; gene_source "ensembl_havana"; gene_biotype "protein_coding"; transcript_name "pygmb-204"; transcript_source "havana"; transcript_biotype "protein_coding"; tag "cds_start_NF"; tag "mRNA_start_NF";	chr7	22879359	22879543
chr7	havana	three_prime_utr	22851582	22852189	gene_id "ENSDARG00000013317"; gene_version "11"; transcript_id "ENSDART00000173483"; transcript_version "2"; gene_name "pygmb"; gene_source "ensembl_havana"; gene_biotype "protein_coding"; transcript_name "pygmb-204"; transcript_source "havana"; transcript_biotype "protein_coding"; tag "cds_start_NF"; tag "mRNA_start_NF";	chr7	22824334	22824434
chr7	havana	three_prime_utr	22851582	22852189	gene_id "ENSDARG00000013317"; gene_version "11"; transcript_id "ENSDART00000173483"; transcript_version "2"; gene_name "pygmb"; gene_source "ensembl_havana"; gene_biotype "protein_coding"; transcript_name "pygmb-204"; transcript_source "havana"; transcript_biotype "protein_coding"; tag "cds_start_NF"; tag "mRNA_start_NF";	chr7	22854209	22854309
chr7	havana	three_prime_utr	22851582	22852189	gene_id "ENSDARG00000013317"; gene_version "11"; transcript_id "ENSDART00000173483"; transcript_version "2"; gene_name "pygmb"; gene_source "ensembl_havana"; gene_biotype "protein_coding"; transcript_name "pygmb-204"; transcript_source "havana"; transcript_biotype "protein_coding"; tag "cds_start_NF"; tag "mRNA_start_NF";	chr7	22859283	22859383
chr7	havana	three_prime_utr	22851582	22852189	gene_id "ENSDARG00000013317"; gene_version "11"; transcript_id "ENSDART00000173483"; transcript_version "2"; gene_name "pygmb"; gene_source "ensembl_havana"; gene_biotype "protein_coding"; transcript_name "pygmb-204"; transcript_source "havana"; transcript_biotype "protein_coding"; tag "cds_start_NF"; tag "mRNA_start_NF";	chr7	22879359	22879543
chr7	ensembl_havana	gene	22853788	22900344	gene_id "ENSDARG00000022466"; gene_version "10"; gene_name "clcn5b"; gene_source "ensembl_havana"; gene_biotype "protein_coding";	chr7	22824334	22824434
chr7	ensembl_havana	gene	22853788	22900344	gene_id "ENSDARG00000022466"; gene_version "10"; gene_name "clcn5b"; gene_source "ensembl_havana"; gene_biotype "protein_coding";	chr7	22854209	22854309
chr7	ensembl_havana	gene	22853788	22900344	gene_id "ENSDARG00000022466"; gene_version "10"; gene_name "clcn5b"; gene_source "ensembl_havana"; gene_biotype "protein_coding";	chr7	22859283	22859383
chr7	ensembl_havana	gene	22853788	22900344	gene_id "ENSDARG00000022466"; gene_version "10"; gene_name "clcn5b"; gene_source "ensembl_havana"; gene_biotype "protein_coding";	chr7	22879359	22879543
chr7	ensembl_havana	gene	22853788	22900344	gene_id "ENSDARG00000022466"; gene_version "10"; gene_name "clcn5b"; gene_source "ensembl_havana"; gene_biotype "protein_coding";	chr7	22911925	22912025
chr7	ensembl_havana	gene	22853788	22900344	gene_id "ENSDARG00000022466"; gene_version "10"; gene_name "clcn5b"; gene_source "ensembl_havana"; gene_biotype "protein_coding";	chr7	22931420	22931520
chr7	ensembl_havana	transcript	22853788	22900344	gene_id "ENSDARG00000022466"; gene_version "10"; transcript_id "ENSDART00000148502"; transcript_version "4"; gene_name "clcn5b"; gene_source "ensembl_havana"; gene_biotype "protein_coding"; transcript_name "clcn5b-201"; transcript_source "ensembl_havana"; transcript_biotype "protein_coding";	chr7	22824334	22824434
chr7	ensembl_havana	transcript	22853788	22900344	gene_id "ENSDARG00000022466"; gene_version "10"; transcript_id "ENSDART00000148502"; transcript_version "4"; gene_name "clcn5b"; gene_source "ensembl_havana"; gene_biotype "protein_coding"; transcript_name "clcn5b-201"; transcript_source "ensembl_havana"; transcript_biotype "protein_coding";	chr7	22854209	22854309
chr7	ensembl_havana	transcript	22853788	22900344	gene_id "ENSDARG00000022466"; gene_version "10"; transcript_id "ENSDART00000148502"; transcript_version "4"; gene_name "clcn5b"; gene_source "ensembl_havana"; gene_biotype "protein_coding"; transcript_name "clcn5b-201"; transcript_source "ensembl_havana"; transcript_biotype "protein_coding";	chr7	22859283	22859383
chr7	ensembl_havana	transcript	22853788	22900344	gene_id "ENSDARG00000022466"; gene_version "10"; transcript_id "ENSDART00000148502"; transcript_version "4"; gene_name "clcn5b"; gene_source "ensembl_havana"; gene_biotype "protein_coding"; transcript_name "clcn5b-201"; transcript_source "ensembl_havana"; transcript_biotype "protein_coding";	chr7	22879359	22879543
chr7	ensembl_havana	transcript	22853788	22900344	gene_id "ENSDARG00000022466"; gene_version "10"; transcript_id "ENSDART00000148502"; transcript_version "4"; gene_name "clcn5b"; gene_source "ensembl_havana"; gene_biotype "protein_coding"; transcript_name "clcn5b-201"; transcript_source "ensembl_havana"; transcript_biotype "protein_coding";	chr7	22911925	22912025
chr7	ensembl_havana	transcript	22853788	22900344	gene_id "ENSDARG00000022466"; gene_version "10"; transcript_id "ENSDART00000148502"; transcript_version "4"; gene_name "clcn5b"; gene_source "ensembl_havana"; gene_biotype "protein_coding"; transcript_name "clcn5b-201"; transcript_source "ensembl_havana"; transcript_biotype "protein_coding";	chr7	22931420	22931520
chr7	ensembl_havana	exon	22853788	22854082	gene_id "ENSDARG00000022466"; gene_version "10"; transcript_id "ENSDART00000148502"; transcript_version "4"; exon_number "1"; gene_name "clcn5b"; gene_source "ensembl_havana"; gene_biotype "protein_coding"; transcript_name "clcn5b-201"; transcript_source "ensembl_havana"; transcript_biotype "protein_coding"; exon_id "ENSDARE00001052899"; exon_version "2";	chr7	22824334	22824434
chr7	ensembl_havana	exon	22853788	22854082	gene_id "ENSDARG00000022466"; gene_version "10"; transcript_id "ENSDART00000148502"; transcript_version "4"; exon_number "1"; gene_name "clcn5b"; gene_source "ensembl_havana"; gene_biotype "protein_coding"; transcript_name "clcn5b-201"; transcript_source "ensembl_havana"; transcript_biotype "protein_coding"; exon_id "ENSDARE00001052899"; exon_version "2";	chr7	22854209	22854309
chr7	ensembl_havana	exon	22853788	22854082	gene_id "ENSDARG00000022466"; gene_version "10"; transcript_id "ENSDART00000148502"; transcript_version "4"; exon_number "1"; gene_name "clcn5b"; gene_source "ensembl_havana"; gene_biotype "protein_coding"; transcript_name "clcn5b-201"; transcript_source "ensembl_havana"; transcript_biotype "protein_coding"; exon_id "ENSDARE00001052899"; exon_version "2";	chr7	22859283	22859383
chr7	ensembl_havana	exon	22853788	22854082	gene_id "ENSDARG00000022466"; gene_version "10"; transcript_id "ENSDART00000148502"; transcript_version "4"; exon_number "1"; gene_name "clcn5b"; gene_source "ensembl_havana"; gene_biotype "protein_coding"; transcript_name "clcn5b-201"; transcript_source "ensembl_havana"; transcript_biotype "protein_coding"; exon_id "ENSDARE00001052899"; exon_version "2";	chr7	22879359	22879543
chr7	ensembl_havana	exon	22855115	22855244	gene_id "ENSDARG00000022466"; gene_version "10"; transcript_id "ENSDART00000148502"; transcript_version "4"; exon_number "2"; gene_name "clcn5b"; gene_source "ensembl_havana"; gene_biotype "protein_coding"; transcript_name "clcn5b-201"; transcript_source "ensembl_havana"; transcript_biotype "protein_coding"; exon_id "ENSDARE00001128880"; exon_version "1";	chr7	22824334	22824434
chr7	ensembl_havana	exon	22855115	22855244	gene_id "ENSDARG00000022466"; gene_version "10"; transcript_id "ENSDART00000148502"; transcript_version "4"; exon_number "2"; gene_name "clcn5b"; gene_source "ensembl_havana"; gene_biotype "protein_coding"; transcript_name "clcn5b-201"; transcript_source "ensembl_havana"; transcript_biotype "protein_coding"; exon_id "ENSDARE00001128880"; exon_version "1";	chr7	22854209	22854309
chr7	ensembl_havana	exon	22855115	22855244	gene_id "ENSDARG00000022466"; gene_version "10"; transcript_id "ENSDART00000148502"; transcript_version "4"; exon_number "2"; gene_name "clcn5b"; gene_source "ensembl_havana"; gene_biotype "protein_coding"; transcript_name "clcn5b-201"; transcript_source "ensembl_havana"; transcript_biotype "protein_coding"; exon_id "ENSDARE00001128880"; exon_version "1";	chr7	22859283	22859383
chr7	ensembl_havana	exon	22855115	22855244	gene_id "ENSDARG00000022466"; gene_version "10"; transcript_id "ENSDART00000148502"; transcript_version "4"; exon_number "2"; gene_name "clcn5b"; gene_source "ensembl_havana"; gene_biotype "protein_coding"; transcript_name "clcn5b-201"; transcript_source "ensembl_havana"; transcript_biotype "protein_coding"; exon_id "ENSDARE00001128880"; exon_version "1";	chr7	22879359	22879543
chr7	ensembl_havana	CDS	22855115	22855244	gene_id "ENSDARG00000022466"; gene_version "10"; transcript_id "ENSDART00000148502"; transcript_version "4"; exon_number "2"; gene_name "clcn5b"; gene_source "ensembl_havana"; gene_biotype "protein_coding"; transcript_name "clcn5b-201"; transcript_source "ensembl_havana"; transcript_biotype "protein_coding"; protein_id "ENSDARP00000124186"; protein_version "1";	chr7	22824334	22824434
chr7	ensembl_havana	CDS	22855115	22855244	gene_id "ENSDARG00000022466"; gene_version "10"; transcript_id "ENSDART00000148502"; transcript_version "4"; exon_number "2"; gene_name "clcn5b"; gene_source "ensembl_havana"; gene_biotype "protein_coding"; transcript_name "clcn5b-201"; transcript_source "ensembl_havana"; transcript_biotype "protein_coding"; protein_id "ENSDARP00000124186"; protein_version "1";	chr7	22854209	22854309
chr7	ensembl_havana	CDS	22855115	22855244	gene_id "ENSDARG00000022466"; gene_version "10"; transcript_id "ENSDART00000148502"; transcript_version "4"; exon_number "2"; gene_name "clcn5b"; gene_source "ensembl_havana"; gene_biotype "protein_coding"; transcript_name "clcn5b-201"; transcript_source "ensembl_havana"; transcript_biotype "protein_coding"; protein_id "ENSDARP00000124186"; protein_version "1";	chr7	22859283	22859383
chr7	ensembl_havana	CDS	22855115	22855244	gene_id "ENSDARG00000022466"; gene_version "10"; transcript_id "ENSDART00000148502"; transcript_version "4"; exon_number "2"; gene_name "clcn5b"; gene_source "ensembl_havana"; gene_biotype "protein_coding"; transcript_name "clcn5b-201"; transcript_source "ensembl_havana"; transcript_biotype "protein_coding"; protein_id "ENSDARP00000124186"; protein_version "1";	chr7	22879359	22879543
chr7	ensembl_havana	start_codon	22855115	22855117	gene_id "ENSDARG00000022466"; gene_version "10"; transcript_id "ENSDART00000148502"; transcript_version "4"; exon_number "2"; gene_name "clcn5b"; gene_source "ensembl_havana"; gene_biotype "protein_coding"; transcript_name "clcn5b-201"; transcript_source "ensembl_havana"; transcript_biotype "protein_coding";	chr7	22824334	22824434
chr7	ensembl_havana	start_codon	22855115	22855117	gene_id "ENSDARG00000022466"; gene_version "10"; transcript_id "ENSDART00000148502"; transcript_version "4"; exon_number "2"; gene_name "clcn5b"; gene_source "ensembl_havana"; gene_biotype "protein_coding"; transcript_name "clcn5b-201"; transcript_source "ensembl_havana"; transcript_biotype "protein_coding";	chr7	22854209	22854309
chr7	ensembl_havana	start_codon	22855115	22855117	gene_id "ENSDARG00000022466"; gene_version "10"; transcript_id "ENSDART00000148502"; transcript_version "4"; exon_number "2"; gene_name "clcn5b"; gene_source "ensembl_havana"; gene_biotype "protein_coding"; transcript_name "clcn5b-201"; transcript_source "ensembl_havana"; transcript_biotype "protein_coding";	chr7	22859283	22859383
chr7	ensembl_havana	start_codon	22855115	22855117	gene_id "ENSDARG00000022466"; gene_version "10"; transcript_id "ENSDART00000148502"; transcript_version "4"; exon_number "2"; gene_name "clcn5b"; gene_source "ensembl_havana"; gene_biotype "protein_coding"; transcript_name "clcn5b-201"; transcript_source "ensembl_havana"; transcript_biotype "protein_coding";	chr7	22879359	22879543
chr7	ensembl_havana	exon	22867169	22867311	gene_id "ENSDARG00000022466"; gene_version "10"; transcript_id "ENSDART00000148502"; transcript_version "4"; exon_number "3"; gene_name "clcn5b"; gene_source "ensembl_havana"; gene_biotype "protein_coding"; transcript_name "clcn5b-201"; transcript_source "ensembl_havana"; transcript_biotype "protein_coding"; exon_id "ENSDARE00000081789"; exon_version "7";	chr7	22824334	22824434
chr7	ensembl_havana	exon	22867169	22867311	gene_id "ENSDARG00000022466"; gene_version "10"; transcript_id "ENSDART00000148502"; transcript_version "4"; exon_number "3"; gene_name "clcn5b"; gene_source "ensembl_havana"; gene_biotype "protein_coding"; transcript_name "clcn5b-201"; transcript_source "ensembl_havana"; transcript_biotype "protein_coding"; exon_id "ENSDARE00000081789"; exon_version "7";	chr7	22854209	22854309
chr7	ensembl_havana	exon	22867169	22867311	gene_id "ENSDARG00000022466"; gene_version "10"; transcript_id "ENSDART00000148502"; transcript_version "4"; exon_number "3"; gene_name "clcn5b"; gene_source "ensembl_havana"; gene_biotype "protein_coding"; transcript_name "clcn5b-201"; transcript_source "ensembl_havana"; transcript_biotype "protein_coding"; exon_id "ENSDARE00000081789"; exon_version "7";	chr7	22859283	22859383
chr7	ensembl_havana	exon	22867169	22867311	gene_id "ENSDARG00000022466"; gene_version "10"; transcript_id "ENSDART00000148502"; transcript_version "4"; exon_number "3"; gene_name "clcn5b"; gene_source "ensembl_havana"; gene_biotype "protein_coding"; transcript_name "clcn5b-201"; transcript_source "ensembl_havana"; transcript_biotype "protein_coding"; exon_id "ENSDARE00000081789"; exon_version "7";	chr7	22879359	22879543
chr7	ensembl_havana	exon	22867169	22867311	gene_id "ENSDARG00000022466"; gene_version "10"; transcript_id "ENSDART00000148502"; transcript_version "4"; exon_number "3"; gene_name "clcn5b"; gene_source "ensembl_havana"; gene_biotype "protein_coding"; transcript_name "clcn5b-201"; transcript_source "ensembl_havana"; transcript_biotype "protein_coding"; exon_id "ENSDARE00000081789"; exon_version "7";	chr7	22911925	22912025
chr7	ensembl_havana	CDS	22867169	22867311	gene_id "ENSDARG00000022466"; gene_version "10"; transcript_id "ENSDART00000148502"; transcript_version "4"; exon_number "3"; gene_name "clcn5b"; gene_source "ensembl_havana"; gene_biotype "protein_coding"; transcript_name "clcn5b-201"; transcript_source "ensembl_havana"; transcript_biotype "protein_coding"; protein_id "ENSDARP00000124186"; protein_version "1";	chr7	22824334	22824434
chr7	ensembl_havana	CDS	22867169	22867311	gene_id "ENSDARG00000022466"; gene_version "10"; transcript_id "ENSDART00000148502"; transcript_version "4"; exon_number "3"; gene_name "clcn5b"; gene_source "ensembl_havana"; gene_biotype "protein_coding"; transcript_name "clcn5b-201"; transcript_source "ensembl_havana"; transcript_biotype "protein_coding"; protein_id "ENSDARP00000124186"; protein_version "1";	chr7	22854209	22854309
chr7	ensembl_havana	CDS	22867169	22867311	gene_id "ENSDARG00000022466"; gene_version "10"; transcript_id "ENSDART00000148502"; transcript_version "4"; exon_number "3"; gene_name "clcn5b"; gene_source "ensembl_havana"; gene_biotype "protein_coding"; transcript_name "clcn5b-201"; transcript_source "ensembl_havana"; transcript_biotype "protein_coding"; protein_id "ENSDARP00000124186"; protein_version "1";	chr7	22859283	22859383
chr7	ensembl_havana	CDS	22867169	22867311	gene_id "ENSDARG00000022466"; gene_version "10"; transcript_id "ENSDART00000148502"; transcript_version "4"; exon_number "3"; gene_name "clcn5b"; gene_source "ensembl_havana"; gene_biotype "protein_coding"; transcript_name "clcn5b-201"; transcript_source "ensembl_havana"; transcript_biotype "protein_coding"; protein_id "ENSDARP00000124186"; protein_version "1";	chr7	22879359	22879543
chr7	ensembl_havana	CDS	22867169	22867311	gene_id "ENSDARG00000022466"; gene_version "10"; transcript_id "ENSDART00000148502"; transcript_version "4"; exon_number "3"; gene_name "clcn5b"; gene_source "ensembl_havana"; gene_biotype "protein_coding"; transcript_name "clcn5b-201"; transcript_source "ensembl_havana"; transcript_biotype "protein_coding"; protein_id "ENSDARP00000124186"; protein_version "1";	chr7	22911925	22912025
chr7	ensembl_havana	exon	22867700	22867799	gene_id "ENSDARG00000022466"; gene_version "10"; transcript_id "ENSDART00000148502"; transcript_version "4"; exon_number "4"; gene_name "clcn5b"; gene_source "ensembl_havana"; gene_biotype "protein_coding"; transcript_name "clcn5b-201"; transcript_source "ensembl_havana"; transcript_biotype "protein_coding"; exon_id "ENSDARE00000316996"; exon_version "2";	chr7	22824334	22824434
chr7	ensembl_havana	exon	22867700	22867799	gene_id "ENSDARG00000022466"; gene_version "10"; transcript_id "ENSDART00000148502"; transcript_version "4"; exon_number "4"; gene_name "clcn5b"; gene_source "ensembl_havana"; gene_biotype "protein_coding"; transcript_name "clcn5b-201"; transcript_source "ensembl_havana"; transcript_biotype "protein_coding"; exon_id "ENSDARE00000316996"; exon_version "2";	chr7	22854209	22854309
chr7	ensembl_havana	exon	22867700	22867799	gene_id "ENSDARG00000022466"; gene_version "10"; transcript_id "ENSDART00000148502"; transcript_version "4"; exon_number "4"; gene_name "clcn5b"; gene_source "ensembl_havana"; gene_biotype "protein_coding"; transcript_name "clcn5b-201"; transcript_source "ensembl_havana"; transcript_biotype "protein_coding"; exon_id "ENSDARE00000316996"; exon_version "2";	chr7	22859283	22859383
chr7	ensembl_havana	exon	22867700	22867799	gene_id "ENSDARG00000022466"; gene_version "10"; transcript_id "ENSDART00000148502"; transcript_version "4"; exon_number "4"; gene_name "clcn5b"; gene_source "ensembl_havana"; gene_biotype "protein_coding"; transcript_name "clcn5b-201"; transcript_source "ensembl_havana"; transcript_biotype "protein_coding"; exon_id "ENSDARE00000316996"; exon_version "2";	chr7	22879359	22879543
chr7	ensembl_havana	exon	22867700	22867799	gene_id "ENSDARG00000022466"; gene_version "10"; transcript_id "ENSDART00000148502"; transcript_version "4"; exon_number "4"; gene_name "clcn5b"; gene_source "ensembl_havana"; gene_biotype "protein_coding"; transcript_name "clcn5b-201"; transcript_source "ensembl_havana"; transcript_biotype "protein_coding"; exon_id "ENSDARE00000316996"; exon_version "2";	chr7	22911925	22912025
chr7	ensembl_havana	CDS	22867700	22867799	gene_id "ENSDARG00000022466"; gene_version "10"; transcript_id "ENSDART00000148502"; transcript_version "4"; exon_number "4"; gene_name "clcn5b"; gene_source "ensembl_havana"; gene_biotype "protein_coding"; transcript_name "clcn5b-201"; transcript_source "ensembl_havana"; transcript_biotype "protein_coding"; protein_id "ENSDARP00000124186"; protein_version "1";	chr7	22824334	22824434
chr7	ensembl_havana	CDS	22867700	22867799	gene_id "ENSDARG00000022466"; gene_version "10"; transcript_id "ENSDART00000148502"; transcript_version "4"; exon_number "4"; gene_name "clcn5b"; gene_source "ensembl_havana"; gene_biotype "protein_coding"; transcript_name "clcn5b-201"; transcript_source "ensembl_havana"; transcript_biotype "protein_coding"; protein_id "ENSDARP00000124186"; protein_version "1";	chr7	22854209	22854309
chr7	ensembl_havana	CDS	22867700	22867799	gene_id "ENSDARG00000022466"; gene_version "10"; transcript_id "ENSDART00000148502"; transcript_version "4"; exon_number "4"; gene_name "clcn5b"; gene_source "ensembl_havana"; gene_biotype "protein_coding"; transcript_name "clcn5b-201"; transcript_source "ensembl_havana"; transcript_biotype "protein_coding"; protein_id "ENSDARP00000124186"; protein_version "1";	chr7	22859283	22859383
chr7	ensembl_havana	CDS	22867700	22867799	gene_id "ENSDARG00000022466"; gene_version "10"; transcript_id "ENSDART00000148502"; transcript_version "4"; exon_number "4"; gene_name "clcn5b"; gene_source "ensembl_havana"; gene_biotype "protein_coding"; transcript_name "clcn5b-201"; transcript_source "ensembl_havana"; transcript_biotype "protein_coding"; protein_id "ENSDARP00000124186"; protein_version "1";	chr7	22879359	22879543
chr7	ensembl_havana	CDS	22867700	22867799	gene_id "ENSDARG00000022466"; gene_version "10"; transcript_id "ENSDART00000148502"; transcript_version "4"; exon_number "4"; gene_name "clcn5b"; gene_source "ensembl_havana"; gene_biotype "protein_coding"; transcript_name "clcn5b-201"; transcript_source "ensembl_havana"; transcript_biotype "protein_coding"; protein_id "ENSDARP00000124186"; protein_version "1";	chr7	22911925	22912025
chr7	ensembl_havana	exon	22868706	22868893	gene_id "ENSDARG00000022466"; gene_version "10"; transcript_id "ENSDART00000148502"; transcript_version "4"; exon_number "5"; gene_name "clcn5b"; gene_source "ensembl_havana"; gene_biotype "protein_coding"; transcript_name "clcn5b-201"; transcript_source "ensembl_havana"; transcript_biotype "protein_coding"; exon_id "ENSDARE00000322194"; exon_version "3";	chr7	22824334	22824434
chr7	ensembl_havana	exon	22868706	22868893	gene_id "ENSDARG00000022466"; gene_version "10"; transcript_id "ENSDART00000148502"; transcript_version "4"; exon_number "5"; gene_name "clcn5b"; gene_source "ensembl_havana"; gene_biotype "protein_coding"; transcript_name "clcn5b-201"; transcript_source "ensembl_havana"; transcript_biotype "protein_coding"; exon_id "ENSDARE00000322194"; exon_version "3";	chr7	22854209	22854309
chr7	ensembl_havana	exon	22868706	22868893	gene_id "ENSDARG00000022466"; gene_version "10"; transcript_id "ENSDART00000148502"; transcript_version "4"; exon_number "5"; gene_name "clcn5b"; gene_source "ensembl_havana"; gene_biotype "protein_coding"; transcript_name "clcn5b-201"; transcript_source "ensembl_havana"; transcript_biotype "protein_coding"; exon_id "ENSDARE00000322194"; exon_version "3";	chr7	22859283	22859383
chr7	ensembl_havana	exon	22868706	22868893	gene_id "ENSDARG00000022466"; gene_version "10"; transcript_id "ENSDART00000148502"; transcript_version "4"; exon_number "5"; gene_name "clcn5b"; gene_source "ensembl_havana"; gene_biotype "protein_coding"; transcript_name "clcn5b-201"; transcript_source "ensembl_havana"; transcript_biotype "protein_coding"; exon_id "ENSDARE00000322194"; exon_version "3";	chr7	22879359	22879543
chr7	ensembl_havana	exon	22868706	22868893	gene_id "ENSDARG00000022466"; gene_version "10"; transcript_id "ENSDART00000148502"; transcript_version "4"; exon_number "5"; gene_name "clcn5b"; gene_source "ensembl_havana"; gene_biotype "protein_coding"; transcript_name "clcn5b-201"; transcript_source "ensembl_havana"; transcript_biotype "protein_coding"; exon_id "ENSDARE00000322194"; exon_version "3";	chr7	22911925	22912025
chr7	ensembl_havana	CDS	22868706	22868893	gene_id "ENSDARG00000022466"; gene_version "10"; transcript_id "ENSDART00000148502"; transcript_version "4"; exon_number "5"; gene_name "clcn5b"; gene_source "ensembl_havana"; gene_biotype "protein_coding"; transcript_name "clcn5b-201"; transcript_source "ensembl_havana"; transcript_biotype "protein_coding"; protein_id "ENSDARP00000124186"; protein_version "1";	chr7	22824334	22824434
chr7	ensembl_havana	CDS	22868706	22868893	gene_id "ENSDARG00000022466"; gene_version "10"; transcript_id "ENSDART00000148502"; transcript_version "4"; exon_number "5"; gene_name "clcn5b"; gene_source "ensembl_havana"; gene_biotype "protein_coding"; transcript_name "clcn5b-201"; transcript_source "ensembl_havana"; transcript_biotype "protein_coding"; protein_id "ENSDARP00000124186"; protein_version "1";	chr7	22854209	22854309
chr7	ensembl_havana	CDS	22868706	22868893	gene_id "ENSDARG00000022466"; gene_version "10"; transcript_id "ENSDART00000148502"; transcript_version "4"; exon_number "5"; gene_name "clcn5b"; gene_source "ensembl_havana"; gene_biotype "protein_coding"; transcript_name "clcn5b-201"; transcript_source "ensembl_havana"; transcript_biotype "protein_coding"; protein_id "ENSDARP00000124186"; protein_version "1";	chr7	22859283	22859383
chr7	ensembl_havana	CDS	22868706	22868893	gene_id "ENSDARG00000022466"; gene_version "10"; transcript_id "ENSDART00000148502"; transcript_version "4"; exon_number "5"; gene_name "clcn5b"; gene_source "ensembl_havana"; gene_biotype "protein_coding"; transcript_name "clcn5b-201"; transcript_source "ensembl_havana"; transcript_biotype "protein_coding"; protein_id "ENSDARP00000124186"; protein_version "1";	chr7	22879359	22879543
chr7	ensembl_havana	CDS	22868706	22868893	gene_id "ENSDARG00000022466"; gene_version "10"; transcript_id "ENSDART00000148502"; transcript_version "4"; exon_number "5"; gene_name "clcn5b"; gene_source "ensembl_havana"; gene_biotype "protein_coding"; transcript_name "clcn5b-201"; transcript_source "ensembl_havana"; transcript_biotype "protein_coding"; protein_id "ENSDARP00000124186"; protein_version "1";	chr7	22911925	22912025
chr7	ensembl_havana	exon	22873914	22874042	gene_id "ENSDARG00000022466"; gene_version "10"; transcript_id "ENSDART00000148502"; transcript_version "4"; exon_number "6"; gene_name "clcn5b"; gene_source "ensembl_havana"; gene_biotype "protein_coding"; transcript_name "clcn5b-201"; transcript_source "ensembl_havana"; transcript_biotype "protein_coding"; exon_id "ENSDARE00000320739"; exon_version "2";	chr7	22824334	22824434
chr7	ensembl_havana	exon	22873914	22874042	gene_id "ENSDARG00000022466"; gene_version "10"; transcript_id "ENSDART00000148502"; transcript_version "4"; exon_number "6"; gene_name "clcn5b"; gene_source "ensembl_havana"; gene_biotype "protein_coding"; transcript_name "clcn5b-201"; transcript_source "ensembl_havana"; transcript_biotype "protein_coding"; exon_id "ENSDARE00000320739"; exon_version "2";	chr7	22854209	22854309
chr7	ensembl_havana	exon	22873914	22874042	gene_id "ENSDARG00000022466"; gene_version "10"; transcript_id "ENSDART00000148502"; transcript_version "4"; exon_number "6"; gene_name "clcn5b"; gene_source "ensembl_havana"; gene_biotype "protein_coding"; transcript_name "clcn5b-201"; transcript_source "ensembl_havana"; transcript_biotype "protein_coding"; exon_id "ENSDARE00000320739"; exon_version "2";	chr7	22859283	22859383
chr7	ensembl_havana	exon	22873914	22874042	gene_id "ENSDARG00000022466"; gene_version "10"; transcript_id "ENSDART00000148502"; transcript_version "4"; exon_number "6"; gene_name "clcn5b"; gene_source "ensembl_havana"; gene_biotype "protein_coding"; transcript_name "clcn5b-201"; transcript_source "ensembl_havana"; transcript_biotype "protein_coding"; exon_id "ENSDARE00000320739"; exon_version "2";	chr7	22879359	22879543
chr7	ensembl_havana	exon	22873914	22874042	gene_id "ENSDARG00000022466"; gene_version "10"; transcript_id "ENSDART00000148502"; transcript_version "4"; exon_number "6"; gene_name "clcn5b"; gene_source "ensembl_havana"; gene_biotype "protein_coding"; transcript_name "clcn5b-201"; transcript_source "ensembl_havana"; transcript_biotype "protein_coding"; exon_id "ENSDARE00000320739"; exon_version "2";	chr7	22911925	22912025
chr7	ensembl_havana	CDS	22873914	22874042	gene_id "ENSDARG00000022466"; gene_version "10"; transcript_id "ENSDART00000148502"; transcript_version "4"; exon_number "6"; gene_name "clcn5b"; gene_source "ensembl_havana"; gene_biotype "protein_coding"; transcript_name "clcn5b-201"; transcript_source "ensembl_havana"; transcript_biotype "protein_coding"; protein_id "ENSDARP00000124186"; protein_version "1";	chr7	22824334	22824434
chr7	ensembl_havana	CDS	22873914	22874042	gene_id "ENSDARG00000022466"; gene_version "10"; transcript_id "ENSDART00000148502"; transcript_version "4"; exon_number "6"; gene_name "clcn5b"; gene_source "ensembl_havana"; gene_biotype "protein_coding"; transcript_name "clcn5b-201"; transcript_source "ensembl_havana"; transcript_biotype "protein_coding"; protein_id "ENSDARP00000124186"; protein_version "1";	chr7	22854209	22854309
chr7	ensembl_havana	CDS	22873914	22874042	gene_id "ENSDARG00000022466"; gene_version "10"; transcript_id "ENSDART00000148502"; transcript_version "4"; exon_number "6"; gene_name "clcn5b"; gene_source "ensembl_havana"; gene_biotype "protein_coding"; transcript_name "clcn5b-201"; transcript_source "ensembl_havana"; transcript_biotype "protein_coding"; protein_id "ENSDARP00000124186"; protein_version "1";	chr7	22859283	22859383
chr7	ensembl_havana	CDS	22873914	22874042	gene_id "ENSDARG00000022466"; gene_version "10"; transcript_id "ENSDART00000148502"; transcript_version "4"; exon_number "6"; gene_name "clcn5b"; gene_source "ensembl_havana"; gene_biotype "protein_coding"; transcript_name "clcn5b-201"; transcript_source "ensembl_havana"; transcript_biotype "protein_coding"; protein_id "ENSDARP00000124186"; protein_version "1";	chr7	22879359	22879543
chr7	ensembl_havana	CDS	22873914	22874042	gene_id "ENSDARG00000022466"; gene_version "10"; transcript_id "ENSDART00000148502"; transcript_version "4"; exon_number "6"; gene_name "clcn5b"; gene_source "ensembl_havana"; gene_biotype "protein_coding"; transcript_name "clcn5b-201"; transcript_source "ensembl_havana"; transcript_biotype "protein_coding"; protein_id "ENSDARP00000124186"; protein_version "1";	chr7	22911925	22912025
chr7	ensembl_havana	exon	22879231	22879437	gene_id "ENSDARG00000022466"; gene_version "10"; transcript_id "ENSDART00000148502"; transcript_version "4"; exon_number "7"; gene_name "clcn5b"; gene_source "ensembl_havana"; gene_biotype "protein_coding"; transcript_name "clcn5b-201"; transcript_source "ensembl_havana"; transcript_biotype "protein_coding"; exon_id "ENSDARE00000910054"; exon_version "1";	chr7	22854209	22854309
chr7	ensembl_havana	exon	22879231	22879437	gene_id "ENSDARG00000022466"; gene_version "10"; transcript_id "ENSDART00000148502"; transcript_version "4"; exon_number "7"; gene_name "clcn5b"; gene_source "ensembl_havana"; gene_biotype "protein_coding"; transcript_name "clcn5b-201"; transcript_source "ensembl_havana"; transcript_biotype "protein_coding"; exon_id "ENSDARE00000910054"; exon_version "1";	chr7	22859283	22859383
chr7	ensembl_havana	exon	22879231	22879437	gene_id "ENSDARG00000022466"; gene_version "10"; transcript_id "ENSDART00000148502"; transcript_version "4"; exon_number "7"; gene_name "clcn5b"; gene_source "ensembl_havana"; gene_biotype "protein_coding"; transcript_name "clcn5b-201"; transcript_source "ensembl_havana"; transcript_biotype "protein_coding"; exon_id "ENSDARE00000910054"; exon_version "1";	chr7	22879359	22879543
chr7	ensembl_havana	exon	22879231	22879437	gene_id "ENSDARG00000022466"; gene_version "10"; transcript_id "ENSDART00000148502"; transcript_version "4"; exon_number "7"; gene_name "clcn5b"; gene_source "ensembl_havana"; gene_biotype "protein_coding"; transcript_name "clcn5b-201"; transcript_source "ensembl_havana"; transcript_biotype "protein_coding"; exon_id "ENSDARE00000910054"; exon_version "1";	chr7	22911925	22912025
chr7	ensembl_havana	CDS	22879231	22879437	gene_id "ENSDARG00000022466"; gene_version "10"; transcript_id "ENSDART00000148502"; transcript_version "4"; exon_number "7"; gene_name "clcn5b"; gene_source "ensembl_havana"; gene_biotype "protein_coding"; transcript_name "clcn5b-201"; transcript_source "ensembl_havana"; transcript_biotype "protein_coding"; protein_id "ENSDARP00000124186"; protein_version "1";	chr7	22854209	22854309
chr7	ensembl_havana	CDS	22879231	22879437	gene_id "ENSDARG00000022466"; gene_version "10"; transcript_id "ENSDART00000148502"; transcript_version "4"; exon_number "7"; gene_name "clcn5b"; gene_source "ensembl_havana"; gene_biotype "protein_coding"; transcript_name "clcn5b-201"; transcript_source "ensembl_havana"; transcript_biotype "protein_coding"; protein_id "ENSDARP00000124186"; protein_version "1";	chr7	22859283	22859383
chr7	ensembl_havana	CDS	22879231	22879437	gene_id "ENSDARG00000022466"; gene_version "10"; transcript_id "ENSDART00000148502"; transcript_version "4"; exon_number "7"; gene_name "clcn5b"; gene_source "ensembl_havana"; gene_biotype "protein_coding"; transcript_name "clcn5b-201"; transcript_source "ensembl_havana"; transcript_biotype "protein_coding"; protein_id "ENSDARP00000124186"; protein_version "1";	chr7	22879359	22879543
chr7	ensembl_havana	CDS	22879231	22879437	gene_id "ENSDARG00000022466"; gene_version "10"; transcript_id "ENSDART00000148502"; transcript_version "4"; exon_number "7"; gene_name "clcn5b"; gene_source "ensembl_havana"; gene_biotype "protein_coding"; transcript_name "clcn5b-201"; transcript_source "ensembl_havana"; transcript_biotype "protein_coding"; protein_id "ENSDARP00000124186"; protein_version "1";	chr7	22911925	22912025
chr7	ensembl_havana	exon	22879830	22879910	gene_id "ENSDARG00000022466"; gene_version "10"; transcript_id "ENSDART00000148502"; transcript_version "4"; exon_number "8"; gene_name "clcn5b"; gene_source "ensembl_havana"; gene_biotype "protein_coding"; transcript_name "clcn5b-201"; transcript_source "ensembl_havana"; transcript_biotype "protein_coding"; exon_id "ENSDARE00000381399"; exon_version "1";	chr7	22854209	22854309
chr7	ensembl_havana	exon	22879830	22879910	gene_id "ENSDARG00000022466"; gene_version "10"; transcript_id "ENSDART00000148502"; transcript_version "4"; exon_number "8"; gene_name "clcn5b"; gene_source "ensembl_havana"; gene_biotype "protein_coding"; transcript_name "clcn5b-201"; transcript_source "ensembl_havana"; transcript_biotype "protein_coding"; exon_id "ENSDARE00000381399"; exon_version "1";	chr7	22859283	22859383
chr7	ensembl_havana	exon	22879830	22879910	gene_id "ENSDARG00000022466"; gene_version "10"; transcript_id "ENSDART00000148502"; transcript_version "4"; exon_number "8"; gene_name "clcn5b"; gene_source "ensembl_havana"; gene_biotype "protein_coding"; transcript_name "clcn5b-201"; transcript_source "ensembl_havana"; transcript_biotype "protein_coding"; exon_id "ENSDARE00000381399"; exon_version "1";	chr7	22879359	22879543
chr7	ensembl_havana	exon	22879830	22879910	gene_id "ENSDARG00000022466"; gene_version "10"; transcript_id "ENSDART00000148502"; transcript_version "4"; exon_number "8"; gene_name "clcn5b"; gene_source "ensembl_havana"; gene_biotype "protein_coding"; transcript_name "clcn5b-201"; transcript_source "ensembl_havana"; transcript_biotype "protein_coding"; exon_id "ENSDARE00000381399"; exon_version "1";	chr7	22911925	22912025
chr7	ensembl_havana	CDS	22879830	22879910	gene_id "ENSDARG00000022466"; gene_version "10"; transcript_id "ENSDART00000148502"; transcript_version "4"; exon_number "8"; gene_name "clcn5b"; gene_source "ensembl_havana"; gene_biotype "protein_coding"; transcript_name "clcn5b-201"; transcript_source "ensembl_havana"; transcript_biotype "protein_coding"; protein_id "ENSDARP00000124186"; protein_version "1";	chr7	22854209	22854309
chr7	ensembl_havana	CDS	22879830	22879910	gene_id "ENSDARG00000022466"; gene_version "10"; transcript_id "ENSDART00000148502"; transcript_version "4"; exon_number "8"; gene_name "clcn5b"; gene_source "ensembl_havana"; gene_biotype "protein_coding"; transcript_name "clcn5b-201"; transcript_source "ensembl_havana"; transcript_biotype "protein_coding"; protein_id "ENSDARP00000124186"; protein_version "1";	chr7	22859283	22859383
chr7	ensembl_havana	CDS	22879830	22879910	gene_id "ENSDARG00000022466"; gene_version "10"; transcript_id "ENSDART00000148502"; transcript_version "4"; exon_number "8"; gene_name "clcn5b"; gene_source "ensembl_havana"; gene_biotype "protein_coding"; transcript_name "clcn5b-201"; transcript_source "ensembl_havana"; transcript_biotype "protein_coding"; protein_id "ENSDARP00000124186"; protein_version "1";	chr7	22879359	22879543
chr7	ensembl_havana	CDS	22879830	22879910	gene_id "ENSDARG00000022466"; gene_version "10"; transcript_id "ENSDART00000148502"; transcript_version "4"; exon_number "8"; gene_name "clcn5b"; gene_source "ensembl_havana"; gene_biotype "protein_coding"; transcript_name "clcn5b-201"; transcript_source "ensembl_havana"; transcript_biotype "protein_coding"; protein_id "ENSDARP00000124186"; protein_version "1";	chr7	22911925	22912025
chr7	ensembl_havana	exon	22882695	22883258	gene_id "ENSDARG00000022466"; gene_version "10"; transcript_id "ENSDART00000148502"; transcript_version "4"; exon_number "9"; gene_name "clcn5b"; gene_source "ensembl_havana"; gene_biotype "protein_coding"; transcript_name "clcn5b-201"; transcript_source "ensembl_havana"; transcript_biotype "protein_coding"; exon_id "ENSDARE00000381397"; exon_version "2";	chr7	22854209	22854309
chr7	ensembl_havana	exon	22882695	22883258	gene_id "ENSDARG00000022466"; gene_version "10"; transcript_id "ENSDART00000148502"; transcript_version "4"; exon_number "9"; gene_name "clcn5b"; gene_source "ensembl_havana"; gene_biotype "protein_coding"; transcript_name "clcn5b-201"; transcript_source "ensembl_havana"; transcript_biotype "protein_coding"; exon_id "ENSDARE00000381397"; exon_version "2";	chr7	22859283	22859383
chr7	ensembl_havana	exon	22882695	22883258	gene_id "ENSDARG00000022466"; gene_version "10"; transcript_id "ENSDART00000148502"; transcript_version "4"; exon_number "9"; gene_name "clcn5b"; gene_source "ensembl_havana"; gene_biotype "protein_coding"; transcript_name "clcn5b-201"; transcript_source "ensembl_havana"; transcript_biotype "protein_coding"; exon_id "ENSDARE00000381397"; exon_version "2";	chr7	22879359	22879543
chr7	ensembl_havana	exon	22882695	22883258	gene_id "ENSDARG00000022466"; gene_version "10"; transcript_id "ENSDART00000148502"; transcript_version "4"; exon_number "9"; gene_name "clcn5b"; gene_source "ensembl_havana"; gene_biotype "protein_coding"; transcript_name "clcn5b-201"; transcript_source "ensembl_havana"; transcript_biotype "protein_coding"; exon_id "ENSDARE00000381397"; exon_version "2";	chr7	22911925	22912025
chr7	ensembl_havana	exon	22882695	22883258	gene_id "ENSDARG00000022466"; gene_version "10"; transcript_id "ENSDART00000148502"; transcript_version "4"; exon_number "9"; gene_name "clcn5b"; gene_source "ensembl_havana"; gene_biotype "protein_coding"; transcript_name "clcn5b-201"; transcript_source "ensembl_havana"; transcript_biotype "protein_coding"; exon_id "ENSDARE00000381397"; exon_version "2";	chr7	22931420	22931520
chr7	ensembl_havana	CDS	22882695	22883258	gene_id "ENSDARG00000022466"; gene_version "10"; transcript_id "ENSDART00000148502"; transcript_version "4"; exon_number "9"; gene_name "clcn5b"; gene_source "ensembl_havana"; gene_biotype "protein_coding"; transcript_name "clcn5b-201"; transcript_source "ensembl_havana"; transcript_biotype "protein_coding"; protein_id "ENSDARP00000124186"; protein_version "1";	chr7	22854209	22854309
chr7	ensembl_havana	CDS	22882695	22883258	gene_id "ENSDARG00000022466"; gene_version "10"; transcript_id "ENSDART00000148502"; transcript_version "4"; exon_number "9"; gene_name "clcn5b"; gene_source "ensembl_havana"; gene_biotype "protein_coding"; transcript_name "clcn5b-201"; transcript_source "ensembl_havana"; transcript_biotype "protein_coding"; protein_id "ENSDARP00000124186"; protein_version "1";	chr7	22859283	22859383
chr7	ensembl_havana	CDS	22882695	22883258	gene_id "ENSDARG00000022466"; gene_version "10"; transcript_id "ENSDART00000148502"; transcript_version "4"; exon_number "9"; gene_name "clcn5b"; gene_source "ensembl_havana"; gene_biotype "protein_coding"; transcript_name "clcn5b-201"; transcript_source "ensembl_havana"; transcript_biotype "protein_coding"; protein_id "ENSDARP00000124186"; protein_version "1";	chr7	22879359	22879543
chr7	ensembl_havana	CDS	22882695	22883258	gene_id "ENSDARG00000022466"; gene_version "10"; transcript_id "ENSDART00000148502"; transcript_version "4"; exon_number "9"; gene_name "clcn5b"; gene_source "ensembl_havana"; gene_biotype "protein_coding"; transcript_name "clcn5b-201"; transcript_source "ensembl_havana"; transcript_biotype "protein_coding"; protein_id "ENSDARP00000124186"; protein_version "1";	chr7	22911925	22912025
chr7	ensembl_havana	CDS	22882695	22883258	gene_id "ENSDARG00000022466"; gene_version "10"; transcript_id "ENSDART00000148502"; transcript_version "4"; exon_number "9"; gene_name "clcn5b"; gene_source "ensembl_havana"; gene_biotype "protein_coding"; transcript_name "clcn5b-201"; transcript_source "ensembl_havana"; transcript_biotype "protein_coding"; protein_id "ENSDARP00000124186"; protein_version "1";	chr7	22931420	22931520
chr7	ensembl_havana	exon	22885343	22885529	gene_id "ENSDARG00000022466"; gene_version "10"; transcript_id "ENSDART00000148502"; transcript_version "4"; exon_number "10"; gene_name "clcn5b"; gene_source "ensembl_havana"; gene_biotype "protein_coding"; transcript_name "clcn5b-201"; transcript_source "ensembl_havana"; transcript_biotype "protein_coding"; exon_id "ENSDARE00000312998"; exon_version "3";	chr7	22854209	22854309
chr7	ensembl_havana	exon	22885343	22885529	gene_id "ENSDARG00000022466"; gene_version "10"; transcript_id "ENSDART00000148502"; transcript_version "4"; exon_number "10"; gene_name "clcn5b"; gene_source "ensembl_havana"; gene_biotype "protein_coding"; transcript_name "clcn5b-201"; transcript_source "ensembl_havana"; transcript_biotype "protein_coding"; exon_id "ENSDARE00000312998"; exon_version "3";	chr7	22859283	22859383
chr7	ensembl_havana	exon	22885343	22885529	gene_id "ENSDARG00000022466"; gene_version "10"; transcript_id "ENSDART00000148502"; transcript_version "4"; exon_number "10"; gene_name "clcn5b"; gene_source "ensembl_havana"; gene_biotype "protein_coding"; transcript_name "clcn5b-201"; transcript_source "ensembl_havana"; transcript_biotype "protein_coding"; exon_id "ENSDARE00000312998"; exon_version "3";	chr7	22879359	22879543
chr7	ensembl_havana	exon	22885343	22885529	gene_id "ENSDARG00000022466"; gene_version "10"; transcript_id "ENSDART00000148502"; transcript_version "4"; exon_number "10"; gene_name "clcn5b"; gene_source "ensembl_havana"; gene_biotype "protein_coding"; transcript_name "clcn5b-201"; transcript_source "ensembl_havana"; transcript_biotype "protein_coding"; exon_id "ENSDARE00000312998"; exon_version "3";	chr7	22911925	22912025
chr7	ensembl_havana	exon	22885343	22885529	gene_id "ENSDARG00000022466"; gene_version "10"; transcript_id "ENSDART00000148502"; transcript_version "4"; exon_number "10"; gene_name "clcn5b"; gene_source "ensembl_havana"; gene_biotype "protein_coding"; transcript_name "clcn5b-201"; transcript_source "ensembl_havana"; transcript_biotype "protein_coding"; exon_id "ENSDARE00000312998"; exon_version "3";	chr7	22931420	22931520
chr7	ensembl_havana	CDS	22885343	22885529	gene_id "ENSDARG00000022466"; gene_version "10"; transcript_id "ENSDART00000148502"; transcript_version "4"; exon_number "10"; gene_name "clcn5b"; gene_source "ensembl_havana"; gene_biotype "protein_coding"; transcript_name "clcn5b-201"; transcript_source "ensembl_havana"; transcript_biotype "protein_coding"; protein_id "ENSDARP00000124186"; protein_version "1";	chr7	22854209	22854309
chr7	ensembl_havana	CDS	22885343	22885529	gene_id "ENSDARG00000022466"; gene_version "10"; transcript_id "ENSDART00000148502"; transcript_version "4"; exon_number "10"; gene_name "clcn5b"; gene_source "ensembl_havana"; gene_biotype "protein_coding"; transcript_name "clcn5b-201"; transcript_source "ensembl_havana"; transcript_biotype "protein_coding"; protein_id "ENSDARP00000124186"; protein_version "1";	chr7	22859283	22859383
chr7	ensembl_havana	CDS	22885343	22885529	gene_id "ENSDARG00000022466"; gene_version "10"; transcript_id "ENSDART00000148502"; transcript_version "4"; exon_number "10"; gene_name "clcn5b"; gene_source "ensembl_havana"; gene_biotype "protein_coding"; transcript_name "clcn5b-201"; transcript_source "ensembl_havana"; transcript_biotype "protein_coding"; protein_id "ENSDARP00000124186"; protein_version "1";	chr7	22879359	22879543
chr7	ensembl_havana	CDS	22885343	22885529	gene_id "ENSDARG00000022466"; gene_version "10"; transcript_id "ENSDART00000148502"; transcript_version "4"; exon_number "10"; gene_name "clcn5b"; gene_source "ensembl_havana"; gene_biotype "protein_coding"; transcript_name "clcn5b-201"; transcript_source "ensembl_havana"; transcript_biotype "protein_coding"; protein_id "ENSDARP00000124186"; protein_version "1";	chr7	22911925	22912025
chr7	ensembl_havana	CDS	22885343	22885529	gene_id "ENSDARG00000022466"; gene_version "10"; transcript_id "ENSDART00000148502"; transcript_version "4"; exon_number "10"; gene_name "clcn5b"; gene_source "ensembl_havana"; gene_biotype "protein_coding"; transcript_name "clcn5b-201"; transcript_source "ensembl_havana"; transcript_biotype "protein_coding"; protein_id "ENSDARP00000124186"; protein_version "1";	chr7	22931420	22931520
chr7	ensembl_havana	exon	22887963	22888361	gene_id "ENSDARG00000022466"; gene_version "10"; transcript_id "ENSDART00000148502"; transcript_version "4"; exon_number "11"; gene_name "clcn5b"; gene_source "ensembl_havana"; gene_biotype "protein_coding"; transcript_name "clcn5b-201"; transcript_source "ensembl_havana"; transcript_biotype "protein_coding"; exon_id "ENSDARE00000304887"; exon_version "3";	chr7	22854209	22854309
chr7	ensembl_havana	exon	22887963	22888361	gene_id "ENSDARG00000022466"; gene_version "10"; transcript_id "ENSDART00000148502"; transcript_version "4"; exon_number "11"; gene_name "clcn5b"; gene_source "ensembl_havana"; gene_biotype "protein_coding"; transcript_name "clcn5b-201"; transcript_source "ensembl_havana"; transcript_biotype "protein_coding"; exon_id "ENSDARE00000304887"; exon_version "3";	chr7	22859283	22859383
chr7	ensembl_havana	exon	22887963	22888361	gene_id "ENSDARG00000022466"; gene_version "10"; transcript_id "ENSDART00000148502"; transcript_version "4"; exon_number "11"; gene_name "clcn5b"; gene_source "ensembl_havana"; gene_biotype "protein_coding"; transcript_name "clcn5b-201"; transcript_source "ensembl_havana"; transcript_biotype "protein_coding"; exon_id "ENSDARE00000304887"; exon_version "3";	chr7	22879359	22879543
chr7	ensembl_havana	exon	22887963	22888361	gene_id "ENSDARG00000022466"; gene_version "10"; transcript_id "ENSDART00000148502"; transcript_version "4"; exon_number "11"; gene_name "clcn5b"; gene_source "ensembl_havana"; gene_biotype "protein_coding"; transcript_name "clcn5b-201"; transcript_source "ensembl_havana"; transcript_biotype "protein_coding"; exon_id "ENSDARE00000304887"; exon_version "3";	chr7	22911925	22912025
chr7	ensembl_havana	exon	22887963	22888361	gene_id "ENSDARG00000022466"; gene_version "10"; transcript_id "ENSDART00000148502"; transcript_version "4"; exon_number "11"; gene_name "clcn5b"; gene_source "ensembl_havana"; gene_biotype "protein_coding"; transcript_name "clcn5b-201"; transcript_source "ensembl_havana"; transcript_biotype "protein_coding"; exon_id "ENSDARE00000304887"; exon_version "3";	chr7	22931420	22931520
chr7	ensembl_havana	CDS	22887963	22888361	gene_id "ENSDARG00000022466"; gene_version "10"; transcript_id "ENSDART00000148502"; transcript_version "4"; exon_number "11"; gene_name "clcn5b"; gene_source "ensembl_havana"; gene_biotype "protein_coding"; transcript_name "clcn5b-201"; transcript_source "ensembl_havana"; transcript_biotype "protein_coding"; protein_id "ENSDARP00000124186"; protein_version "1";	chr7	22854209	22854309
chr7	ensembl_havana	CDS	22887963	22888361	gene_id "ENSDARG00000022466"; gene_version "10"; transcript_id "ENSDART00000148502"; transcript_version "4"; exon_number "11"; gene_name "clcn5b"; gene_source "ensembl_havana"; gene_biotype "protein_coding"; transcript_name "clcn5b-201"; transcript_source "ensembl_havana"; transcript_biotype "protein_coding"; protein_id "ENSDARP00000124186"; protein_version "1";	chr7	22859283	22859383
chr7	ensembl_havana	CDS	22887963	22888361	gene_id "ENSDARG00000022466"; gene_version "10"; transcript_id "ENSDART00000148502"; transcript_version "4"; exon_number "11"; gene_name "clcn5b"; gene_source "ensembl_havana"; gene_biotype "protein_coding"; transcript_name "clcn5b-201"; transcript_source "ensembl_havana"; transcript_biotype "protein_coding"; protein_id "ENSDARP00000124186"; protein_version "1";	chr7	22879359	22879543
chr7	ensembl_havana	CDS	22887963	22888361	gene_id "ENSDARG00000022466"; gene_version "10"; transcript_id "ENSDART00000148502"; transcript_version "4"; exon_number "11"; gene_name "clcn5b"; gene_source "ensembl_havana"; gene_biotype "protein_coding"; transcript_name "clcn5b-201"; transcript_source "ensembl_havana"; transcript_biotype "protein_coding"; protein_id "ENSDARP00000124186"; protein_version "1";	chr7	22911925	22912025
chr7	ensembl_havana	CDS	22887963	22888361	gene_id "ENSDARG00000022466"; gene_version "10"; transcript_id "ENSDART00000148502"; transcript_version "4"; exon_number "11"; gene_name "clcn5b"; gene_source "ensembl_havana"; gene_biotype "protein_coding"; transcript_name "clcn5b-201"; transcript_source "ensembl_havana"; transcript_biotype "protein_coding"; protein_id "ENSDARP00000124186"; protein_version "1";	chr7	22931420	22931520
chr7	ensembl_havana	exon	22891752	22891968	gene_id "ENSDARG00000022466"; gene_version "10"; transcript_id "ENSDART00000148502"; transcript_version "4"; exon_number "12"; gene_name "clcn5b"; gene_source "ensembl_havana"; gene_biotype "protein_coding"; transcript_name "clcn5b-201"; transcript_source "ensembl_havana"; transcript_biotype "protein_coding"; exon_id "ENSDARE00000381395"; exon_version "2";	chr7	22854209	22854309
chr7	ensembl_havana	exon	22891752	22891968	gene_id "ENSDARG00000022466"; gene_version "10"; transcript_id "ENSDART00000148502"; transcript_version "4"; exon_number "12"; gene_name "clcn5b"; gene_source "ensembl_havana"; gene_biotype "protein_coding"; transcript_name "clcn5b-201"; transcript_source "ensembl_havana"; transcript_biotype "protein_coding"; exon_id "ENSDARE00000381395"; exon_version "2";	chr7	22859283	22859383
chr7	ensembl_havana	exon	22891752	22891968	gene_id "ENSDARG00000022466"; gene_version "10"; transcript_id "ENSDART00000148502"; transcript_version "4"; exon_number "12"; gene_name "clcn5b"; gene_source "ensembl_havana"; gene_biotype "protein_coding"; transcript_name "clcn5b-201"; transcript_source "ensembl_havana"; transcript_biotype "protein_coding"; exon_id "ENSDARE00000381395"; exon_version "2";	chr7	22879359	22879543
chr7	ensembl_havana	exon	22891752	22891968	gene_id "ENSDARG00000022466"; gene_version "10"; transcript_id "ENSDART00000148502"; transcript_version "4"; exon_number "12"; gene_name "clcn5b"; gene_source "ensembl_havana"; gene_biotype "protein_coding"; transcript_name "clcn5b-201"; transcript_source "ensembl_havana"; transcript_biotype "protein_coding"; exon_id "ENSDARE00000381395"; exon_version "2";	chr7	22911925	22912025
chr7	ensembl_havana	exon	22891752	22891968	gene_id "ENSDARG00000022466"; gene_version "10"; transcript_id "ENSDART00000148502"; transcript_version "4"; exon_number "12"; gene_name "clcn5b"; gene_source "ensembl_havana"; gene_biotype "protein_coding"; transcript_name "clcn5b-201"; transcript_source "ensembl_havana"; transcript_biotype "protein_coding"; exon_id "ENSDARE00000381395"; exon_version "2";	chr7	22931420	22931520
chr7	ensembl_havana	CDS	22891752	22891968	gene_id "ENSDARG00000022466"; gene_version "10"; transcript_id "ENSDART00000148502"; transcript_version "4"; exon_number "12"; gene_name "clcn5b"; gene_source "ensembl_havana"; gene_biotype "protein_coding"; transcript_name "clcn5b-201"; transcript_source "ensembl_havana"; transcript_biotype "protein_coding"; protein_id "ENSDARP00000124186"; protein_version "1";	chr7	22854209	22854309
chr7	ensembl_havana	CDS	22891752	22891968	gene_id "ENSDARG00000022466"; gene_version "10"; transcript_id "ENSDART00000148502"; transcript_version "4"; exon_number "12"; gene_name "clcn5b"; gene_source "ensembl_havana"; gene_biotype "protein_coding"; transcript_name "clcn5b-201"; transcript_source "ensembl_havana"; transcript_biotype "protein_coding"; protein_id "ENSDARP00000124186"; protein_version "1";	chr7	22859283	22859383
chr7	ensembl_havana	CDS	22891752	22891968	gene_id "ENSDARG00000022466"; gene_version "10"; transcript_id "ENSDART00000148502"; transcript_version "4"; exon_number "12"; gene_name "clcn5b"; gene_source "ensembl_havana"; gene_biotype "protein_coding"; transcript_name "clcn5b-201"; transcript_source "ensembl_havana"; transcript_biotype "protein_coding"; protein_id "ENSDARP00000124186"; protein_version "1";	chr7	22879359	22879543
chr7	ensembl_havana	CDS	22891752	22891968	gene_id "ENSDARG00000022466"; gene_version "10"; transcript_id "ENSDART00000148502"; transcript_version "4"; exon_number "12"; gene_name "clcn5b"; gene_source "ensembl_havana"; gene_biotype "protein_coding"; transcript_name "clcn5b-201"; transcript_source "ensembl_havana"; transcript_biotype "protein_coding"; protein_id "ENSDARP00000124186"; protein_version "1";	chr7	22911925	22912025
chr7	ensembl_havana	CDS	22891752	22891968	gene_id "ENSDARG00000022466"; gene_version "10"; transcript_id "ENSDART00000148502"; transcript_version "4"; exon_number "12"; gene_name "clcn5b"; gene_source "ensembl_havana"; gene_biotype "protein_coding"; transcript_name "clcn5b-201"; transcript_source "ensembl_havana"; transcript_biotype "protein_coding"; protein_id "ENSDARP00000124186"; protein_version "1";	chr7	22931420	22931520
chr7	ensembl_havana	exon	22896162	22900344	gene_id "ENSDARG00000022466"; gene_version "10"; transcript_id "ENSDART00000148502"; transcript_version "4"; exon_number "13"; gene_name "clcn5b"; gene_source "ensembl_havana"; gene_biotype "protein_coding"; transcript_name "clcn5b-201"; transcript_source "ensembl_havana"; transcript_biotype "protein_coding"; exon_id "ENSDARE00000856530"; exon_version "4";	chr7	22854209	22854309
chr7	ensembl_havana	exon	22896162	22900344	gene_id "ENSDARG00000022466"; gene_version "10"; transcript_id "ENSDART00000148502"; transcript_version "4"; exon_number "13"; gene_name "clcn5b"; gene_source "ensembl_havana"; gene_biotype "protein_coding"; transcript_name "clcn5b-201"; transcript_source "ensembl_havana"; transcript_biotype "protein_coding"; exon_id "ENSDARE00000856530"; exon_version "4";	chr7	22859283	22859383
chr7	ensembl_havana	exon	22896162	22900344	gene_id "ENSDARG00000022466"; gene_version "10"; transcript_id "ENSDART00000148502"; transcript_version "4"; exon_number "13"; gene_name "clcn5b"; gene_source "ensembl_havana"; gene_biotype "protein_coding"; transcript_name "clcn5b-201"; transcript_source "ensembl_havana"; transcript_biotype "protein_coding"; exon_id "ENSDARE00000856530"; exon_version "4";	chr7	22879359	22879543
chr7	ensembl_havana	exon	22896162	22900344	gene_id "ENSDARG00000022466"; gene_version "10"; transcript_id "ENSDART00000148502"; transcript_version "4"; exon_number "13"; gene_name "clcn5b"; gene_source "ensembl_havana"; gene_biotype "protein_coding"; transcript_name "clcn5b-201"; transcript_source "ensembl_havana"; transcript_biotype "protein_coding"; exon_id "ENSDARE00000856530"; exon_version "4";	chr7	22911925	22912025
chr7	ensembl_havana	exon	22896162	22900344	gene_id "ENSDARG00000022466"; gene_version "10"; transcript_id "ENSDART00000148502"; transcript_version "4"; exon_number "13"; gene_name "clcn5b"; gene_source "ensembl_havana"; gene_biotype "protein_coding"; transcript_name "clcn5b-201"; transcript_source "ensembl_havana"; transcript_biotype "protein_coding"; exon_id "ENSDARE00000856530"; exon_version "4";	chr7	22931420	22931520
chr7	ensembl_havana	CDS	22896162	22896249	gene_id "ENSDARG00000022466"; gene_version "10"; transcript_id "ENSDART00000148502"; transcript_version "4"; exon_number "13"; gene_name "clcn5b"; gene_source "ensembl_havana"; gene_biotype "protein_coding"; transcript_name "clcn5b-201"; transcript_source "ensembl_havana"; transcript_biotype "protein_coding"; protein_id "ENSDARP00000124186"; protein_version "1";	chr7	22854209	22854309
chr7	ensembl_havana	CDS	22896162	22896249	gene_id "ENSDARG00000022466"; gene_version "10"; transcript_id "ENSDART00000148502"; transcript_version "4"; exon_number "13"; gene_name "clcn5b"; gene_source "ensembl_havana"; gene_biotype "protein_coding"; transcript_name "clcn5b-201"; transcript_source "ensembl_havana"; transcript_biotype "protein_coding"; protein_id "ENSDARP00000124186"; protein_version "1";	chr7	22859283	22859383
chr7	ensembl_havana	CDS	22896162	22896249	gene_id "ENSDARG00000022466"; gene_version "10"; transcript_id "ENSDART00000148502"; transcript_version "4"; exon_number "13"; gene_name "clcn5b"; gene_source "ensembl_havana"; gene_biotype "protein_coding"; transcript_name "clcn5b-201"; transcript_source "ensembl_havana"; transcript_biotype "protein_coding"; protein_id "ENSDARP00000124186"; protein_version "1";	chr7	22879359	22879543
chr7	ensembl_havana	CDS	22896162	22896249	gene_id "ENSDARG00000022466"; gene_version "10"; transcript_id "ENSDART00000148502"; transcript_version "4"; exon_number "13"; gene_name "clcn5b"; gene_source "ensembl_havana"; gene_biotype "protein_coding"; transcript_name "clcn5b-201"; transcript_source "ensembl_havana"; transcript_biotype "protein_coding"; protein_id "ENSDARP00000124186"; protein_version "1";	chr7	22911925	22912025
chr7	ensembl_havana	CDS	22896162	22896249	gene_id "ENSDARG00000022466"; gene_version "10"; transcript_id "ENSDART00000148502"; transcript_version "4"; exon_number "13"; gene_name "clcn5b"; gene_source "ensembl_havana"; gene_biotype "protein_coding"; transcript_name "clcn5b-201"; transcript_source "ensembl_havana"; transcript_biotype "protein_coding"; protein_id "ENSDARP00000124186"; protein_version "1";	chr7	22931420	22931520
chr7	ensembl_havana	stop_codon	22896250	22896252	gene_id "ENSDARG00000022466"; gene_version "10"; transcript_id "ENSDART00000148502"; transcript_version "4"; exon_number "13"; gene_name "clcn5b"; gene_source "ensembl_havana"; gene_biotype "protein_coding"; transcript_name "clcn5b-201"; transcript_source "ensembl_havana"; transcript_biotype "protein_coding";	chr7	22854209	22854309
chr7	ensembl_havana	stop_codon	22896250	22896252	gene_id "ENSDARG00000022466"; gene_version "10"; transcript_id "ENSDART00000148502"; transcript_version "4"; exon_number "13"; gene_name "clcn5b"; gene_source "ensembl_havana"; gene_biotype "protein_coding"; transcript_name "clcn5b-201"; transcript_source "ensembl_havana"; transcript_biotype "protein_coding";	chr7	22859283	22859383
chr7	ensembl_havana	stop_codon	22896250	22896252	gene_id "ENSDARG00000022466"; gene_version "10"; transcript_id "ENSDART00000148502"; transcript_version "4"; exon_number "13"; gene_name "clcn5b"; gene_source "ensembl_havana"; gene_biotype "protein_coding"; transcript_name "clcn5b-201"; transcript_source "ensembl_havana"; transcript_biotype "protein_coding";	chr7	22879359	22879543
chr7	ensembl_havana	stop_codon	22896250	22896252	gene_id "ENSDARG00000022466"; gene_version "10"; transcript_id "ENSDART00000148502"; transcript_version "4"; exon_number "13"; gene_name "clcn5b"; gene_source "ensembl_havana"; gene_biotype "protein_coding"; transcript_name "clcn5b-201"; transcript_source "ensembl_havana"; transcript_biotype "protein_coding";	chr7	22911925	22912025
chr7	ensembl_havana	stop_codon	22896250	22896252	gene_id "ENSDARG00000022466"; gene_version "10"; transcript_id "ENSDART00000148502"; transcript_version "4"; exon_number "13"; gene_name "clcn5b"; gene_source "ensembl_havana"; gene_biotype "protein_coding"; transcript_name "clcn5b-201"; transcript_source "ensembl_havana"; transcript_biotype "protein_coding";	chr7	22931420	22931520
chr7	ensembl_havana	five_prime_utr	22853788	22854082	gene_id "ENSDARG00000022466"; gene_version "10"; transcript_id "ENSDART00000148502"; transcript_version "4"; gene_name "clcn5b"; gene_source "ensembl_havana"; gene_biotype "protein_coding"; transcript_name "clcn5b-201"; transcript_source "ensembl_havana"; transcript_biotype "protein_coding";	chr7	22824334	22824434
chr7	ensembl_havana	five_prime_utr	22853788	22854082	gene_id "ENSDARG00000022466"; gene_version "10"; transcript_id "ENSDART00000148502"; transcript_version "4"; gene_name "clcn5b"; gene_source "ensembl_havana"; gene_biotype "protein_coding"; transcript_name "clcn5b-201"; transcript_source "ensembl_havana"; transcript_biotype "protein_coding";	chr7	22854209	22854309
chr7	ensembl_havana	five_prime_utr	22853788	22854082	gene_id "ENSDARG00000022466"; gene_version "10"; transcript_id "ENSDART00000148502"; transcript_version "4"; gene_name "clcn5b"; gene_source "ensembl_havana"; gene_biotype "protein_coding"; transcript_name "clcn5b-201"; transcript_source "ensembl_havana"; transcript_biotype "protein_coding";	chr7	22859283	22859383
chr7	ensembl_havana	five_prime_utr	22853788	22854082	gene_id "ENSDARG00000022466"; gene_version "10"; transcript_id "ENSDART00000148502"; transcript_version "4"; gene_name "clcn5b"; gene_source "ensembl_havana"; gene_biotype "protein_coding"; transcript_name "clcn5b-201"; transcript_source "ensembl_havana"; transcript_biotype "protein_coding";	chr7	22879359	22879543
chr7	ensembl_havana	three_prime_utr	22896253	22900344	gene_id "ENSDARG00000022466"; gene_version "10"; transcript_id "ENSDART00000148502"; transcript_version "4"; gene_name "clcn5b"; gene_source "ensembl_havana"; gene_biotype "protein_coding"; transcript_name "clcn5b-201"; transcript_source "ensembl_havana"; transcript_biotype "protein_coding";	chr7	22854209	22854309
chr7	ensembl_havana	three_prime_utr	22896253	22900344	gene_id "ENSDARG00000022466"; gene_version "10"; transcript_id "ENSDART00000148502"; transcript_version "4"; gene_name "clcn5b"; gene_source "ensembl_havana"; gene_biotype "protein_coding"; transcript_name "clcn5b-201"; transcript_source "ensembl_havana"; transcript_biotype "protein_coding";	chr7	22859283	22859383
chr7	ensembl_havana	three_prime_utr	22896253	22900344	gene_id "ENSDARG00000022466"; gene_version "10"; transcript_id "ENSDART00000148502"; transcript_version "4"; gene_name "clcn5b"; gene_source "ensembl_havana"; gene_biotype "protein_coding"; transcript_name "clcn5b-201"; transcript_source "ensembl_havana"; transcript_biotype "protein_coding";	chr7	22879359	22879543
chr7	ensembl_havana	three_prime_utr	22896253	22900344	gene_id "ENSDARG00000022466"; gene_version "10"; transcript_id "ENSDART00000148502"; transcript_version "4"; gene_name "clcn5b"; gene_source "ensembl_havana"; gene_biotype "protein_coding"; transcript_name "clcn5b-201"; transcript_source "ensembl_havana"; transcript_biotype "protein_coding";	chr7	22911925	22912025
chr7	ensembl_havana	three_prime_utr	22896253	22900344	gene_id "ENSDARG00000022466"; gene_version "10"; transcript_id "ENSDART00000148502"; transcript_version "4"; gene_name "clcn5b"; gene_source "ensembl_havana"; gene_biotype "protein_coding"; transcript_name "clcn5b-201"; transcript_source "ensembl_havana"; transcript_biotype "protein_coding";	chr7	22931420	22931520
chr7	ensembl_havana	gene	22911610	22956889	gene_id "ENSDARG00000004196"; gene_version "11"; gene_name "tnfsf10l"; gene_source "ensembl_havana"; gene_biotype "protein_coding";	chr7	22879359	22879543
chr7	ensembl_havana	gene	22911610	22956889	gene_id "ENSDARG00000004196"; gene_version "11"; gene_name "tnfsf10l"; gene_source "ensembl_havana"; gene_biotype "protein_coding";	chr7	22911925	22912025
chr7	ensembl_havana	gene	22911610	22956889	gene_id "ENSDARG00000004196"; gene_version "11"; gene_name "tnfsf10l"; gene_source "ensembl_havana"; gene_biotype "protein_coding";	chr7	22931420	22931520
chr7	ensembl_havana	gene	22911610	22956889	gene_id "ENSDARG00000004196"; gene_version "11"; gene_name "tnfsf10l"; gene_source "ensembl_havana"; gene_biotype "protein_coding";	chr7	22965455	22965555
chr7	ensembl_havana	transcript	22911610	22956889	gene_id "ENSDARG00000004196"; gene_version "11"; transcript_id "ENSDART00000101447"; transcript_version "7"; gene_name "tnfsf10l"; gene_source "ensembl_havana"; gene_biotype "protein_coding"; transcript_name "tnfsf10l-201"; transcript_source "ensembl_havana"; transcript_biotype "protein_coding";	chr7	22879359	22879543
chr7	ensembl_havana	transcript	22911610	22956889	gene_id "ENSDARG00000004196"; gene_version "11"; transcript_id "ENSDART00000101447"; transcript_version "7"; gene_name "tnfsf10l"; gene_source "ensembl_havana"; gene_biotype "protein_coding"; transcript_name "tnfsf10l-201"; transcript_source "ensembl_havana"; transcript_biotype "protein_coding";	chr7	22911925	22912025
chr7	ensembl_havana	transcript	22911610	22956889	gene_id "ENSDARG00000004196"; gene_version "11"; transcript_id "ENSDART00000101447"; transcript_version "7"; gene_name "tnfsf10l"; gene_source "ensembl_havana"; gene_biotype "protein_coding"; transcript_name "tnfsf10l-201"; transcript_source "ensembl_havana"; transcript_biotype "protein_coding";	chr7	22931420	22931520
chr7	ensembl_havana	transcript	22911610	22956889	gene_id "ENSDARG00000004196"; gene_version "11"; transcript_id "ENSDART00000101447"; transcript_version "7"; gene_name "tnfsf10l"; gene_source "ensembl_havana"; gene_biotype "protein_coding"; transcript_name "tnfsf10l-201"; transcript_source "ensembl_havana"; transcript_biotype "protein_coding";	chr7	22965455	22965555
chr7	ensembl_havana	exon	22956550	22956889	gene_id "ENSDARG00000004196"; gene_version "11"; transcript_id "ENSDART00000101447"; transcript_version "7"; exon_number "1"; gene_name "tnfsf10l"; gene_source "ensembl_havana"; gene_biotype "protein_coding"; transcript_name "tnfsf10l-201"; transcript_source "ensembl_havana"; transcript_biotype "protein_coding"; exon_id "ENSDARE00000894724"; exon_version "2";	chr7	22911925	22912025
chr7	ensembl_havana	exon	22956550	22956889	gene_id "ENSDARG00000004196"; gene_version "11"; transcript_id "ENSDART00000101447"; transcript_version "7"; exon_number "1"; gene_name "tnfsf10l"; gene_source "ensembl_havana"; gene_biotype "protein_coding"; transcript_name "tnfsf10l-201"; transcript_source "ensembl_havana"; transcript_biotype "protein_coding"; exon_id "ENSDARE00000894724"; exon_version "2";	chr7	22931420	22931520
chr7	ensembl_havana	exon	22956550	22956889	gene_id "ENSDARG00000004196"; gene_version "11"; transcript_id "ENSDART00000101447"; transcript_version "7"; exon_number "1"; gene_name "tnfsf10l"; gene_source "ensembl_havana"; gene_biotype "protein_coding"; transcript_name "tnfsf10l-201"; transcript_source "ensembl_havana"; transcript_biotype "protein_coding"; exon_id "ENSDARE00000894724"; exon_version "2";	chr7	22965455	22965555
chr7	ensembl_havana	CDS	22956550	22956747	gene_id "ENSDARG00000004196"; gene_version "11"; transcript_id "ENSDART00000101447"; transcript_version "7"; exon_number "1"; gene_name "tnfsf10l"; gene_source "ensembl_havana"; gene_biotype "protein_coding"; transcript_name "tnfsf10l-201"; transcript_source "ensembl_havana"; transcript_biotype "protein_coding"; protein_id "ENSDARP00000092221"; protein_version "4";	chr7	22911925	22912025
chr7	ensembl_havana	CDS	22956550	22956747	gene_id "ENSDARG00000004196"; gene_version "11"; transcript_id "ENSDART00000101447"; transcript_version "7"; exon_number "1"; gene_name "tnfsf10l"; gene_source "ensembl_havana"; gene_biotype "protein_coding"; transcript_name "tnfsf10l-201"; transcript_source "ensembl_havana"; transcript_biotype "protein_coding"; protein_id "ENSDARP00000092221"; protein_version "4";	chr7	22931420	22931520
chr7	ensembl_havana	CDS	22956550	22956747	gene_id "ENSDARG00000004196"; gene_version "11"; transcript_id "ENSDART00000101447"; transcript_version "7"; exon_number "1"; gene_name "tnfsf10l"; gene_source "ensembl_havana"; gene_biotype "protein_coding"; transcript_name "tnfsf10l-201"; transcript_source "ensembl_havana"; transcript_biotype "protein_coding"; protein_id "ENSDARP00000092221"; protein_version "4";	chr7	22965455	22965555
chr7	ensembl_havana	start_codon	22956745	22956747	gene_id "ENSDARG00000004196"; gene_version "11"; transcript_id "ENSDART00000101447"; transcript_version "7"; exon_number "1"; gene_name "tnfsf10l"; gene_source "ensembl_havana"; gene_biotype "protein_coding"; transcript_name "tnfsf10l-201"; transcript_source "ensembl_havana"; transcript_biotype "protein_coding";	chr7	22911925	22912025
chr7	ensembl_havana	start_codon	22956745	22956747	gene_id "ENSDARG00000004196"; gene_version "11"; transcript_id "ENSDART00000101447"; transcript_version "7"; exon_number "1"; gene_name "tnfsf10l"; gene_source "ensembl_havana"; gene_biotype "protein_coding"; transcript_name "tnfsf10l-201"; transcript_source "ensembl_havana"; transcript_biotype "protein_coding";	chr7	22931420	22931520
chr7	ensembl_havana	start_codon	22956745	22956747	gene_id "ENSDARG00000004196"; gene_version "11"; transcript_id "ENSDART00000101447"; transcript_version "7"; exon_number "1"; gene_name "tnfsf10l"; gene_source "ensembl_havana"; gene_biotype "protein_coding"; transcript_name "tnfsf10l-201"; transcript_source "ensembl_havana"; transcript_biotype "protein_coding";	chr7	22965455	22965555
chr7	ensembl_havana	exon	22941330	22941479	gene_id "ENSDARG00000004196"; gene_version "11"; transcript_id "ENSDART00000101447"; transcript_version "7"; exon_number "2"; gene_name "tnfsf10l"; gene_source "ensembl_havana"; gene_biotype "protein_coding"; transcript_name "tnfsf10l-201"; transcript_source "ensembl_havana"; transcript_biotype "protein_coding"; exon_id "ENSDARE00000381407"; exon_version "2";	chr7	22911925	22912025
chr7	ensembl_havana	exon	22941330	22941479	gene_id "ENSDARG00000004196"; gene_version "11"; transcript_id "ENSDART00000101447"; transcript_version "7"; exon_number "2"; gene_name "tnfsf10l"; gene_source "ensembl_havana"; gene_biotype "protein_coding"; transcript_name "tnfsf10l-201"; transcript_source "ensembl_havana"; transcript_biotype "protein_coding"; exon_id "ENSDARE00000381407"; exon_version "2";	chr7	22931420	22931520
chr7	ensembl_havana	exon	22941330	22941479	gene_id "ENSDARG00000004196"; gene_version "11"; transcript_id "ENSDART00000101447"; transcript_version "7"; exon_number "2"; gene_name "tnfsf10l"; gene_source "ensembl_havana"; gene_biotype "protein_coding"; transcript_name "tnfsf10l-201"; transcript_source "ensembl_havana"; transcript_biotype "protein_coding"; exon_id "ENSDARE00000381407"; exon_version "2";	chr7	22965455	22965555
chr7	ensembl_havana	CDS	22941330	22941479	gene_id "ENSDARG00000004196"; gene_version "11"; transcript_id "ENSDART00000101447"; transcript_version "7"; exon_number "2"; gene_name "tnfsf10l"; gene_source "ensembl_havana"; gene_biotype "protein_coding"; transcript_name "tnfsf10l-201"; transcript_source "ensembl_havana"; transcript_biotype "protein_coding"; protein_id "ENSDARP00000092221"; protein_version "4";	chr7	22911925	22912025
chr7	ensembl_havana	CDS	22941330	22941479	gene_id "ENSDARG00000004196"; gene_version "11"; transcript_id "ENSDART00000101447"; transcript_version "7"; exon_number "2"; gene_name "tnfsf10l"; gene_source "ensembl_havana"; gene_biotype "protein_coding"; transcript_name "tnfsf10l-201"; transcript_source "ensembl_havana"; transcript_biotype "protein_coding"; protein_id "ENSDARP00000092221"; protein_version "4";	chr7	22931420	22931520
chr7	ensembl_havana	CDS	22941330	22941479	gene_id "ENSDARG00000004196"; gene_version "11"; transcript_id "ENSDART00000101447"; transcript_version "7"; exon_number "2"; gene_name "tnfsf10l"; gene_source "ensembl_havana"; gene_biotype "protein_coding"; transcript_name "tnfsf10l-201"; transcript_source "ensembl_havana"; transcript_biotype "protein_coding"; protein_id "ENSDARP00000092221"; protein_version "4";	chr7	22965455	22965555
chr7	ensembl_havana	exon	22922003	22922039	gene_id "ENSDARG00000004196"; gene_version "11"; transcript_id "ENSDART00000101447"; transcript_version "7"; exon_number "3"; gene_name "tnfsf10l"; gene_source "ensembl_havana"; gene_biotype "protein_coding"; transcript_name "tnfsf10l-201"; transcript_source "ensembl_havana"; transcript_biotype "protein_coding"; exon_id "ENSDARE00001109983"; exon_version "1";	chr7	22879359	22879543
chr7	ensembl_havana	exon	22922003	22922039	gene_id "ENSDARG00000004196"; gene_version "11"; transcript_id "ENSDART00000101447"; transcript_version "7"; exon_number "3"; gene_name "tnfsf10l"; gene_source "ensembl_havana"; gene_biotype "protein_coding"; transcript_name "tnfsf10l-201"; transcript_source "ensembl_havana"; transcript_biotype "protein_coding"; exon_id "ENSDARE00001109983"; exon_version "1";	chr7	22911925	22912025
chr7	ensembl_havana	exon	22922003	22922039	gene_id "ENSDARG00000004196"; gene_version "11"; transcript_id "ENSDART00000101447"; transcript_version "7"; exon_number "3"; gene_name "tnfsf10l"; gene_source "ensembl_havana"; gene_biotype "protein_coding"; transcript_name "tnfsf10l-201"; transcript_source "ensembl_havana"; transcript_biotype "protein_coding"; exon_id "ENSDARE00001109983"; exon_version "1";	chr7	22931420	22931520
chr7	ensembl_havana	exon	22922003	22922039	gene_id "ENSDARG00000004196"; gene_version "11"; transcript_id "ENSDART00000101447"; transcript_version "7"; exon_number "3"; gene_name "tnfsf10l"; gene_source "ensembl_havana"; gene_biotype "protein_coding"; transcript_name "tnfsf10l-201"; transcript_source "ensembl_havana"; transcript_biotype "protein_coding"; exon_id "ENSDARE00001109983"; exon_version "1";	chr7	22965455	22965555
chr7	ensembl_havana	CDS	22922003	22922039	gene_id "ENSDARG00000004196"; gene_version "11"; transcript_id "ENSDART00000101447"; transcript_version "7"; exon_number "3"; gene_name "tnfsf10l"; gene_source "ensembl_havana"; gene_biotype "protein_coding"; transcript_name "tnfsf10l-201"; transcript_source "ensembl_havana"; transcript_biotype "protein_coding"; protein_id "ENSDARP00000092221"; protein_version "4";	chr7	22879359	22879543
chr7	ensembl_havana	CDS	22922003	22922039	gene_id "ENSDARG00000004196"; gene_version "11"; transcript_id "ENSDART00000101447"; transcript_version "7"; exon_number "3"; gene_name "tnfsf10l"; gene_source "ensembl_havana"; gene_biotype "protein_coding"; transcript_name "tnfsf10l-201"; transcript_source "ensembl_havana"; transcript_biotype "protein_coding"; protein_id "ENSDARP00000092221"; protein_version "4";	chr7	22911925	22912025
chr7	ensembl_havana	CDS	22922003	22922039	gene_id "ENSDARG00000004196"; gene_version "11"; transcript_id "ENSDART00000101447"; transcript_version "7"; exon_number "3"; gene_name "tnfsf10l"; gene_source "ensembl_havana"; gene_biotype "protein_coding"; transcript_name "tnfsf10l-201"; transcript_source "ensembl_havana"; transcript_biotype "protein_coding"; protein_id "ENSDARP00000092221"; protein_version "4";	chr7	22931420	22931520
chr7	ensembl_havana	CDS	22922003	22922039	gene_id "ENSDARG00000004196"; gene_version "11"; transcript_id "ENSDART00000101447"; transcript_version "7"; exon_number "3"; gene_name "tnfsf10l"; gene_source "ensembl_havana"; gene_biotype "protein_coding"; transcript_name "tnfsf10l-201"; transcript_source "ensembl_havana"; transcript_biotype "protein_coding"; protein_id "ENSDARP00000092221"; protein_version "4";	chr7	22965455	22965555
chr7	ensembl_havana	exon	22921697	22921789	gene_id "ENSDARG00000004196"; gene_version "11"; transcript_id "ENSDART00000101447"; transcript_version "7"; exon_number "4"; gene_name "tnfsf10l"; gene_source "ensembl_havana"; gene_biotype "protein_coding"; transcript_name "tnfsf10l-201"; transcript_source "ensembl_havana"; transcript_biotype "protein_coding"; exon_id "ENSDARE00000033832"; exon_version "3";	chr7	22879359	22879543
chr7	ensembl_havana	exon	22921697	22921789	gene_id "ENSDARG00000004196"; gene_version "11"; transcript_id "ENSDART00000101447"; transcript_version "7"; exon_number "4"; gene_name "tnfsf10l"; gene_source "ensembl_havana"; gene_biotype "protein_coding"; transcript_name "tnfsf10l-201"; transcript_source "ensembl_havana"; transcript_biotype "protein_coding"; exon_id "ENSDARE00000033832"; exon_version "3";	chr7	22911925	22912025
chr7	ensembl_havana	exon	22921697	22921789	gene_id "ENSDARG00000004196"; gene_version "11"; transcript_id "ENSDART00000101447"; transcript_version "7"; exon_number "4"; gene_name "tnfsf10l"; gene_source "ensembl_havana"; gene_biotype "protein_coding"; transcript_name "tnfsf10l-201"; transcript_source "ensembl_havana"; transcript_biotype "protein_coding"; exon_id "ENSDARE00000033832"; exon_version "3";	chr7	22931420	22931520
chr7	ensembl_havana	exon	22921697	22921789	gene_id "ENSDARG00000004196"; gene_version "11"; transcript_id "ENSDART00000101447"; transcript_version "7"; exon_number "4"; gene_name "tnfsf10l"; gene_source "ensembl_havana"; gene_biotype "protein_coding"; transcript_name "tnfsf10l-201"; transcript_source "ensembl_havana"; transcript_biotype "protein_coding"; exon_id "ENSDARE00000033832"; exon_version "3";	chr7	22965455	22965555
chr7	ensembl_havana	CDS	22921697	22921789	gene_id "ENSDARG00000004196"; gene_version "11"; transcript_id "ENSDART00000101447"; transcript_version "7"; exon_number "4"; gene_name "tnfsf10l"; gene_source "ensembl_havana"; gene_biotype "protein_coding"; transcript_name "tnfsf10l-201"; transcript_source "ensembl_havana"; transcript_biotype "protein_coding"; protein_id "ENSDARP00000092221"; protein_version "4";	chr7	22879359	22879543
chr7	ensembl_havana	CDS	22921697	22921789	gene_id "ENSDARG00000004196"; gene_version "11"; transcript_id "ENSDART00000101447"; transcript_version "7"; exon_number "4"; gene_name "tnfsf10l"; gene_source "ensembl_havana"; gene_biotype "protein_coding"; transcript_name "tnfsf10l-201"; transcript_source "ensembl_havana"; transcript_biotype "protein_coding"; protein_id "ENSDARP00000092221"; protein_version "4";	chr7	22911925	22912025
chr7	ensembl_havana	CDS	22921697	22921789	gene_id "ENSDARG00000004196"; gene_version "11"; transcript_id "ENSDART00000101447"; transcript_version "7"; exon_number "4"; gene_name "tnfsf10l"; gene_source "ensembl_havana"; gene_biotype "protein_coding"; transcript_name "tnfsf10l-201"; transcript_source "ensembl_havana"; transcript_biotype "protein_coding"; protein_id "ENSDARP00000092221"; protein_version "4";	chr7	22931420	22931520
chr7	ensembl_havana	CDS	22921697	22921789	gene_id "ENSDARG00000004196"; gene_version "11"; transcript_id "ENSDART00000101447"; transcript_version "7"; exon_number "4"; gene_name "tnfsf10l"; gene_source "ensembl_havana"; gene_biotype "protein_coding"; transcript_name "tnfsf10l-201"; transcript_source "ensembl_havana"; transcript_biotype "protein_coding"; protein_id "ENSDARP00000092221"; protein_version "4";	chr7	22965455	22965555
chr7	ensembl_havana	exon	22911610	22917042	gene_id "ENSDARG00000004196"; gene_version "11"; transcript_id "ENSDART00000101447"; transcript_version "7"; exon_number "5"; gene_name "tnfsf10l"; gene_source "ensembl_havana"; gene_biotype "protein_coding"; transcript_name "tnfsf10l-201"; transcript_source "ensembl_havana"; transcript_biotype "protein_coding"; exon_id "ENSDARE00000788058"; exon_version "3";	chr7	22879359	22879543
chr7	ensembl_havana	exon	22911610	22917042	gene_id "ENSDARG00000004196"; gene_version "11"; transcript_id "ENSDART00000101447"; transcript_version "7"; exon_number "5"; gene_name "tnfsf10l"; gene_source "ensembl_havana"; gene_biotype "protein_coding"; transcript_name "tnfsf10l-201"; transcript_source "ensembl_havana"; transcript_biotype "protein_coding"; exon_id "ENSDARE00000788058"; exon_version "3";	chr7	22911925	22912025
chr7	ensembl_havana	exon	22911610	22917042	gene_id "ENSDARG00000004196"; gene_version "11"; transcript_id "ENSDART00000101447"; transcript_version "7"; exon_number "5"; gene_name "tnfsf10l"; gene_source "ensembl_havana"; gene_biotype "protein_coding"; transcript_name "tnfsf10l-201"; transcript_source "ensembl_havana"; transcript_biotype "protein_coding"; exon_id "ENSDARE00000788058"; exon_version "3";	chr7	22931420	22931520
chr7	ensembl_havana	exon	22911610	22917042	gene_id "ENSDARG00000004196"; gene_version "11"; transcript_id "ENSDART00000101447"; transcript_version "7"; exon_number "5"; gene_name "tnfsf10l"; gene_source "ensembl_havana"; gene_biotype "protein_coding"; transcript_name "tnfsf10l-201"; transcript_source "ensembl_havana"; transcript_biotype "protein_coding"; exon_id "ENSDARE00000788058"; exon_version "3";	chr7	22965455	22965555
chr7	ensembl_havana	CDS	22916570	22917042	gene_id "ENSDARG00000004196"; gene_version "11"; transcript_id "ENSDART00000101447"; transcript_version "7"; exon_number "5"; gene_name "tnfsf10l"; gene_source "ensembl_havana"; gene_biotype "protein_coding"; transcript_name "tnfsf10l-201"; transcript_source "ensembl_havana"; transcript_biotype "protein_coding"; protein_id "ENSDARP00000092221"; protein_version "4";	chr7	22879359	22879543
chr7	ensembl_havana	CDS	22916570	22917042	gene_id "ENSDARG00000004196"; gene_version "11"; transcript_id "ENSDART00000101447"; transcript_version "7"; exon_number "5"; gene_name "tnfsf10l"; gene_source "ensembl_havana"; gene_biotype "protein_coding"; transcript_name "tnfsf10l-201"; transcript_source "ensembl_havana"; transcript_biotype "protein_coding"; protein_id "ENSDARP00000092221"; protein_version "4";	chr7	22911925	22912025
chr7	ensembl_havana	CDS	22916570	22917042	gene_id "ENSDARG00000004196"; gene_version "11"; transcript_id "ENSDART00000101447"; transcript_version "7"; exon_number "5"; gene_name "tnfsf10l"; gene_source "ensembl_havana"; gene_biotype "protein_coding"; transcript_name "tnfsf10l-201"; transcript_source "ensembl_havana"; transcript_biotype "protein_coding"; protein_id "ENSDARP00000092221"; protein_version "4";	chr7	22931420	22931520
chr7	ensembl_havana	CDS	22916570	22917042	gene_id "ENSDARG00000004196"; gene_version "11"; transcript_id "ENSDART00000101447"; transcript_version "7"; exon_number "5"; gene_name "tnfsf10l"; gene_source "ensembl_havana"; gene_biotype "protein_coding"; transcript_name "tnfsf10l-201"; transcript_source "ensembl_havana"; transcript_biotype "protein_coding"; protein_id "ENSDARP00000092221"; protein_version "4";	chr7	22965455	22965555
chr7	ensembl_havana	stop_codon	22916567	22916569	gene_id "ENSDARG00000004196"; gene_version "11"; transcript_id "ENSDART00000101447"; transcript_version "7"; exon_number "5"; gene_name "tnfsf10l"; gene_source "ensembl_havana"; gene_biotype "protein_coding"; transcript_name "tnfsf10l-201"; transcript_source "ensembl_havana"; transcript_biotype "protein_coding";	chr7	22879359	22879543
chr7	ensembl_havana	stop_codon	22916567	22916569	gene_id "ENSDARG00000004196"; gene_version "11"; transcript_id "ENSDART00000101447"; transcript_version "7"; exon_number "5"; gene_name "tnfsf10l"; gene_source "ensembl_havana"; gene_biotype "protein_coding"; transcript_name "tnfsf10l-201"; transcript_source "ensembl_havana"; transcript_biotype "protein_coding";	chr7	22911925	22912025
chr7	ensembl_havana	stop_codon	22916567	22916569	gene_id "ENSDARG00000004196"; gene_version "11"; transcript_id "ENSDART00000101447"; transcript_version "7"; exon_number "5"; gene_name "tnfsf10l"; gene_source "ensembl_havana"; gene_biotype "protein_coding"; transcript_name "tnfsf10l-201"; transcript_source "ensembl_havana"; transcript_biotype "protein_coding";	chr7	22931420	22931520
chr7	ensembl_havana	stop_codon	22916567	22916569	gene_id "ENSDARG00000004196"; gene_version "11"; transcript_id "ENSDART00000101447"; transcript_version "7"; exon_number "5"; gene_name "tnfsf10l"; gene_source "ensembl_havana"; gene_biotype "protein_coding"; transcript_name "tnfsf10l-201"; transcript_source "ensembl_havana"; transcript_biotype "protein_coding";	chr7	22965455	22965555
chr7	ensembl_havana	five_prime_utr	22956748	22956889	gene_id "ENSDARG00000004196"; gene_version "11"; transcript_id "ENSDART00000101447"; transcript_version "7"; gene_name "tnfsf10l"; gene_source "ensembl_havana"; gene_biotype "protein_coding"; transcript_name "tnfsf10l-201"; transcript_source "ensembl_havana"; transcript_biotype "protein_coding";	chr7	22911925	22912025
chr7	ensembl_havana	five_prime_utr	22956748	22956889	gene_id "ENSDARG00000004196"; gene_version "11"; transcript_id "ENSDART00000101447"; transcript_version "7"; gene_name "tnfsf10l"; gene_source "ensembl_havana"; gene_biotype "protein_coding"; transcript_name "tnfsf10l-201"; transcript_source "ensembl_havana"; transcript_biotype "protein_coding";	chr7	22931420	22931520
chr7	ensembl_havana	five_prime_utr	22956748	22956889	gene_id "ENSDARG00000004196"; gene_version "11"; transcript_id "ENSDART00000101447"; transcript_version "7"; gene_name "tnfsf10l"; gene_source "ensembl_havana"; gene_biotype "protein_coding"; transcript_name "tnfsf10l-201"; transcript_source "ensembl_havana"; transcript_biotype "protein_coding";	chr7	22965455	22965555
chr7	ensembl_havana	three_prime_utr	22911610	22916566	gene_id "ENSDARG00000004196"; gene_version "11"; transcript_id "ENSDART00000101447"; transcript_version "7"; gene_name "tnfsf10l"; gene_source "ensembl_havana"; gene_biotype "protein_coding"; transcript_name "tnfsf10l-201"; transcript_source "ensembl_havana"; transcript_biotype "protein_coding";	chr7	22879359	22879543
chr7	ensembl_havana	three_prime_utr	22911610	22916566	gene_id "ENSDARG00000004196"; gene_version "11"; transcript_id "ENSDART00000101447"; transcript_version "7"; gene_name "tnfsf10l"; gene_source "ensembl_havana"; gene_biotype "protein_coding"; transcript_name "tnfsf10l-201"; transcript_source "ensembl_havana"; transcript_biotype "protein_coding";	chr7	22911925	22912025
chr7	ensembl_havana	three_prime_utr	22911610	22916566	gene_id "ENSDARG00000004196"; gene_version "11"; transcript_id "ENSDART00000101447"; transcript_version "7"; gene_name "tnfsf10l"; gene_source "ensembl_havana"; gene_biotype "protein_coding"; transcript_name "tnfsf10l-201"; transcript_source "ensembl_havana"; transcript_biotype "protein_coding";	chr7	22931420	22931520
chr7	ensembl_havana	three_prime_utr	22911610	22916566	gene_id "ENSDARG00000004196"; gene_version "11"; transcript_id "ENSDART00000101447"; transcript_version "7"; gene_name "tnfsf10l"; gene_source "ensembl_havana"; gene_biotype "protein_coding"; transcript_name "tnfsf10l-201"; transcript_source "ensembl_havana"; transcript_biotype "protein_coding";	chr7	22965455	22965555
chr7	ensembl	transcript	22914877	22941472	gene_id "ENSDARG00000004196"; gene_version "11"; transcript_id "ENSDART00000190334"; transcript_version "1"; gene_name "tnfsf10l"; gene_source "ensembl_havana"; gene_biotype "protein_coding"; transcript_name "tnfsf10l-204"; transcript_source "ensembl"; transcript_biotype "protein_coding";	chr7	22879359	22879543
chr7	ensembl	transcript	22914877	22941472	gene_id "ENSDARG00000004196"; gene_version "11"; transcript_id "ENSDART00000190334"; transcript_version "1"; gene_name "tnfsf10l"; gene_source "ensembl_havana"; gene_biotype "protein_coding"; transcript_name "tnfsf10l-204"; transcript_source "ensembl"; transcript_biotype "protein_coding";	chr7	22911925	22912025
chr7	ensembl	transcript	22914877	22941472	gene_id "ENSDARG00000004196"; gene_version "11"; transcript_id "ENSDART00000190334"; transcript_version "1"; gene_name "tnfsf10l"; gene_source "ensembl_havana"; gene_biotype "protein_coding"; transcript_name "tnfsf10l-204"; transcript_source "ensembl"; transcript_biotype "protein_coding";	chr7	22931420	22931520
chr7	ensembl	transcript	22914877	22941472	gene_id "ENSDARG00000004196"; gene_version "11"; transcript_id "ENSDART00000190334"; transcript_version "1"; gene_name "tnfsf10l"; gene_source "ensembl_havana"; gene_biotype "protein_coding"; transcript_name "tnfsf10l-204"; transcript_source "ensembl"; transcript_biotype "protein_coding";	chr7	22965455	22965555
chr7	ensembl	exon	22941330	22941472	gene_id "ENSDARG00000004196"; gene_version "11"; transcript_id "ENSDART00000190334"; transcript_version "1"; exon_number "1"; gene_name "tnfsf10l"; gene_source "ensembl_havana"; gene_biotype "protein_coding"; transcript_name "tnfsf10l-204"; transcript_source "ensembl"; transcript_biotype "protein_coding"; exon_id "ENSDARE00001328989"; exon_version "1";	chr7	22911925	22912025
chr7	ensembl	exon	22941330	22941472	gene_id "ENSDARG00000004196"; gene_version "11"; transcript_id "ENSDART00000190334"; transcript_version "1"; exon_number "1"; gene_name "tnfsf10l"; gene_source "ensembl_havana"; gene_biotype "protein_coding"; transcript_name "tnfsf10l-204"; transcript_source "ensembl"; transcript_biotype "protein_coding"; exon_id "ENSDARE00001328989"; exon_version "1";	chr7	22931420	22931520
chr7	ensembl	exon	22941330	22941472	gene_id "ENSDARG00000004196"; gene_version "11"; transcript_id "ENSDART00000190334"; transcript_version "1"; exon_number "1"; gene_name "tnfsf10l"; gene_source "ensembl_havana"; gene_biotype "protein_coding"; transcript_name "tnfsf10l-204"; transcript_source "ensembl"; transcript_biotype "protein_coding"; exon_id "ENSDARE00001328989"; exon_version "1";	chr7	22965455	22965555
chr7	ensembl	CDS	22941330	22941368	gene_id "ENSDARG00000004196"; gene_version "11"; transcript_id "ENSDART00000190334"; transcript_version "1"; exon_number "1"; gene_name "tnfsf10l"; gene_source "ensembl_havana"; gene_biotype "protein_coding"; transcript_name "tnfsf10l-204"; transcript_source "ensembl"; transcript_biotype "protein_coding"; protein_id "ENSDARP00000156291"; protein_version "1";	chr7	22911925	22912025
chr7	ensembl	CDS	22941330	22941368	gene_id "ENSDARG00000004196"; gene_version "11"; transcript_id "ENSDART00000190334"; transcript_version "1"; exon_number "1"; gene_name "tnfsf10l"; gene_source "ensembl_havana"; gene_biotype "protein_coding"; transcript_name "tnfsf10l-204"; transcript_source "ensembl"; transcript_biotype "protein_coding"; protein_id "ENSDARP00000156291"; protein_version "1";	chr7	22931420	22931520
chr7	ensembl	CDS	22941330	22941368	gene_id "ENSDARG00000004196"; gene_version "11"; transcript_id "ENSDART00000190334"; transcript_version "1"; exon_number "1"; gene_name "tnfsf10l"; gene_source "ensembl_havana"; gene_biotype "protein_coding"; transcript_name "tnfsf10l-204"; transcript_source "ensembl"; transcript_biotype "protein_coding"; protein_id "ENSDARP00000156291"; protein_version "1";	chr7	22965455	22965555
chr7	ensembl	start_codon	22941366	22941368	gene_id "ENSDARG00000004196"; gene_version "11"; transcript_id "ENSDART00000190334"; transcript_version "1"; exon_number "1"; gene_name "tnfsf10l"; gene_source "ensembl_havana"; gene_biotype "protein_coding"; transcript_name "tnfsf10l-204"; transcript_source "ensembl"; transcript_biotype "protein_coding";	chr7	22911925	22912025
chr7	ensembl	start_codon	22941366	22941368	gene_id "ENSDARG00000004196"; gene_version "11"; transcript_id "ENSDART00000190334"; transcript_version "1"; exon_number "1"; gene_name "tnfsf10l"; gene_source "ensembl_havana"; gene_biotype "protein_coding"; transcript_name "tnfsf10l-204"; transcript_source "ensembl"; transcript_biotype "protein_coding";	chr7	22931420	22931520
chr7	ensembl	start_codon	22941366	22941368	gene_id "ENSDARG00000004196"; gene_version "11"; transcript_id "ENSDART00000190334"; transcript_version "1"; exon_number "1"; gene_name "tnfsf10l"; gene_source "ensembl_havana"; gene_biotype "protein_coding"; transcript_name "tnfsf10l-204"; transcript_source "ensembl"; transcript_biotype "protein_coding";	chr7	22965455	22965555
chr7	ensembl	exon	22922003	22922039	gene_id "ENSDARG00000004196"; gene_version "11"; transcript_id "ENSDART00000190334"; transcript_version "1"; exon_number "2"; gene_name "tnfsf10l"; gene_source "ensembl_havana"; gene_biotype "protein_coding"; transcript_name "tnfsf10l-204"; transcript_source "ensembl"; transcript_biotype "protein_coding"; exon_id "ENSDARE00001109983"; exon_version "1";	chr7	22879359	22879543
chr7	ensembl	exon	22922003	22922039	gene_id "ENSDARG00000004196"; gene_version "11"; transcript_id "ENSDART00000190334"; transcript_version "1"; exon_number "2"; gene_name "tnfsf10l"; gene_source "ensembl_havana"; gene_biotype "protein_coding"; transcript_name "tnfsf10l-204"; transcript_source "ensembl"; transcript_biotype "protein_coding"; exon_id "ENSDARE00001109983"; exon_version "1";	chr7	22911925	22912025
chr7	ensembl	exon	22922003	22922039	gene_id "ENSDARG00000004196"; gene_version "11"; transcript_id "ENSDART00000190334"; transcript_version "1"; exon_number "2"; gene_name "tnfsf10l"; gene_source "ensembl_havana"; gene_biotype "protein_coding"; transcript_name "tnfsf10l-204"; transcript_source "ensembl"; transcript_biotype "protein_coding"; exon_id "ENSDARE00001109983"; exon_version "1";	chr7	22931420	22931520
chr7	ensembl	exon	22922003	22922039	gene_id "ENSDARG00000004196"; gene_version "11"; transcript_id "ENSDART00000190334"; transcript_version "1"; exon_number "2"; gene_name "tnfsf10l"; gene_source "ensembl_havana"; gene_biotype "protein_coding"; transcript_name "tnfsf10l-204"; transcript_source "ensembl"; transcript_biotype "protein_coding"; exon_id "ENSDARE00001109983"; exon_version "1";	chr7	22965455	22965555
chr7	ensembl	CDS	22922003	22922039	gene_id "ENSDARG00000004196"; gene_version "11"; transcript_id "ENSDART00000190334"; transcript_version "1"; exon_number "2"; gene_name "tnfsf10l"; gene_source "ensembl_havana"; gene_biotype "protein_coding"; transcript_name "tnfsf10l-204"; transcript_source "ensembl"; transcript_biotype "protein_coding"; protein_id "ENSDARP00000156291"; protein_version "1";	chr7	22879359	22879543
chr7	ensembl	CDS	22922003	22922039	gene_id "ENSDARG00000004196"; gene_version "11"; transcript_id "ENSDART00000190334"; transcript_version "1"; exon_number "2"; gene_name "tnfsf10l"; gene_source "ensembl_havana"; gene_biotype "protein_coding"; transcript_name "tnfsf10l-204"; transcript_source "ensembl"; transcript_biotype "protein_coding"; protein_id "ENSDARP00000156291"; protein_version "1";	chr7	22911925	22912025
chr7	ensembl	CDS	22922003	22922039	gene_id "ENSDARG00000004196"; gene_version "11"; transcript_id "ENSDART00000190334"; transcript_version "1"; exon_number "2"; gene_name "tnfsf10l"; gene_source "ensembl_havana"; gene_biotype "protein_coding"; transcript_name "tnfsf10l-204"; transcript_source "ensembl"; transcript_biotype "protein_coding"; protein_id "ENSDARP00000156291"; protein_version "1";	chr7	22931420	22931520
chr7	ensembl	CDS	22922003	22922039	gene_id "ENSDARG00000004196"; gene_version "11"; transcript_id "ENSDART00000190334"; transcript_version "1"; exon_number "2"; gene_name "tnfsf10l"; gene_source "ensembl_havana"; gene_biotype "protein_coding"; transcript_name "tnfsf10l-204"; transcript_source "ensembl"; transcript_biotype "protein_coding"; protein_id "ENSDARP00000156291"; protein_version "1";	chr7	22965455	22965555
chr7	ensembl	exon	22921697	22921789	gene_id "ENSDARG00000004196"; gene_version "11"; transcript_id "ENSDART00000190334"; transcript_version "1"; exon_number "3"; gene_name "tnfsf10l"; gene_source "ensembl_havana"; gene_biotype "protein_coding"; transcript_name "tnfsf10l-204"; transcript_source "ensembl"; transcript_biotype "protein_coding"; exon_id "ENSDARE00000033832"; exon_version "3";	chr7	22879359	22879543
chr7	ensembl	exon	22921697	22921789	gene_id "ENSDARG00000004196"; gene_version "11"; transcript_id "ENSDART00000190334"; transcript_version "1"; exon_number "3"; gene_name "tnfsf10l"; gene_source "ensembl_havana"; gene_biotype "protein_coding"; transcript_name "tnfsf10l-204"; transcript_source "ensembl"; transcript_biotype "protein_coding"; exon_id "ENSDARE00000033832"; exon_version "3";	chr7	22911925	22912025
chr7	ensembl	exon	22921697	22921789	gene_id "ENSDARG00000004196"; gene_version "11"; transcript_id "ENSDART00000190334"; transcript_version "1"; exon_number "3"; gene_name "tnfsf10l"; gene_source "ensembl_havana"; gene_biotype "protein_coding"; transcript_name "tnfsf10l-204"; transcript_source "ensembl"; transcript_biotype "protein_coding"; exon_id "ENSDARE00000033832"; exon_version "3";	chr7	22931420	22931520
chr7	ensembl	exon	22921697	22921789	gene_id "ENSDARG00000004196"; gene_version "11"; transcript_id "ENSDART00000190334"; transcript_version "1"; exon_number "3"; gene_name "tnfsf10l"; gene_source "ensembl_havana"; gene_biotype "protein_coding"; transcript_name "tnfsf10l-204"; transcript_source "ensembl"; transcript_biotype "protein_coding"; exon_id "ENSDARE00000033832"; exon_version "3";	chr7	22965455	22965555
chr7	ensembl	CDS	22921697	22921789	gene_id "ENSDARG00000004196"; gene_version "11"; transcript_id "ENSDART00000190334"; transcript_version "1"; exon_number "3"; gene_name "tnfsf10l"; gene_source "ensembl_havana"; gene_biotype "protein_coding"; transcript_name "tnfsf10l-204"; transcript_source "ensembl"; transcript_biotype "protein_coding"; protein_id "ENSDARP00000156291"; protein_version "1";	chr7	22879359	22879543
chr7	ensembl	CDS	22921697	22921789	gene_id "ENSDARG00000004196"; gene_version "11"; transcript_id "ENSDART00000190334"; transcript_version "1"; exon_number "3"; gene_name "tnfsf10l"; gene_source "ensembl_havana"; gene_biotype "protein_coding"; transcript_name "tnfsf10l-204"; transcript_source "ensembl"; transcript_biotype "protein_coding"; protein_id "ENSDARP00000156291"; protein_version "1";	chr7	22911925	22912025
chr7	ensembl	CDS	22921697	22921789	gene_id "ENSDARG00000004196"; gene_version "11"; transcript_id "ENSDART00000190334"; transcript_version "1"; exon_number "3"; gene_name "tnfsf10l"; gene_source "ensembl_havana"; gene_biotype "protein_coding"; transcript_name "tnfsf10l-204"; transcript_source "ensembl"; transcript_biotype "protein_coding"; protein_id "ENSDARP00000156291"; protein_version "1";	chr7	22931420	22931520
chr7	ensembl	CDS	22921697	22921789	gene_id "ENSDARG00000004196"; gene_version "11"; transcript_id "ENSDART00000190334"; transcript_version "1"; exon_number "3"; gene_name "tnfsf10l"; gene_source "ensembl_havana"; gene_biotype "protein_coding"; transcript_name "tnfsf10l-204"; transcript_source "ensembl"; transcript_biotype "protein_coding"; protein_id "ENSDARP00000156291"; protein_version "1";	chr7	22965455	22965555
chr7	ensembl	exon	22914877	22917042	gene_id "ENSDARG00000004196"; gene_version "11"; transcript_id "ENSDART00000190334"; transcript_version "1"; exon_number "4"; gene_name "tnfsf10l"; gene_source "ensembl_havana"; gene_biotype "protein_coding"; transcript_name "tnfsf10l-204"; transcript_source "ensembl"; transcript_biotype "protein_coding"; exon_id "ENSDARE00001310169"; exon_version "1";	chr7	22879359	22879543
chr7	ensembl	exon	22914877	22917042	gene_id "ENSDARG00000004196"; gene_version "11"; transcript_id "ENSDART00000190334"; transcript_version "1"; exon_number "4"; gene_name "tnfsf10l"; gene_source "ensembl_havana"; gene_biotype "protein_coding"; transcript_name "tnfsf10l-204"; transcript_source "ensembl"; transcript_biotype "protein_coding"; exon_id "ENSDARE00001310169"; exon_version "1";	chr7	22911925	22912025
chr7	ensembl	exon	22914877	22917042	gene_id "ENSDARG00000004196"; gene_version "11"; transcript_id "ENSDART00000190334"; transcript_version "1"; exon_number "4"; gene_name "tnfsf10l"; gene_source "ensembl_havana"; gene_biotype "protein_coding"; transcript_name "tnfsf10l-204"; transcript_source "ensembl"; transcript_biotype "protein_coding"; exon_id "ENSDARE00001310169"; exon_version "1";	chr7	22931420	22931520
chr7	ensembl	exon	22914877	22917042	gene_id "ENSDARG00000004196"; gene_version "11"; transcript_id "ENSDART00000190334"; transcript_version "1"; exon_number "4"; gene_name "tnfsf10l"; gene_source "ensembl_havana"; gene_biotype "protein_coding"; transcript_name "tnfsf10l-204"; transcript_source "ensembl"; transcript_biotype "protein_coding"; exon_id "ENSDARE00001310169"; exon_version "1";	chr7	22965455	22965555
chr7	ensembl	CDS	22916570	22917042	gene_id "ENSDARG00000004196"; gene_version "11"; transcript_id "ENSDART00000190334"; transcript_version "1"; exon_number "4"; gene_name "tnfsf10l"; gene_source "ensembl_havana"; gene_biotype "protein_coding"; transcript_name "tnfsf10l-204"; transcript_source "ensembl"; transcript_biotype "protein_coding"; protein_id "ENSDARP00000156291"; protein_version "1";	chr7	22879359	22879543
chr7	ensembl	CDS	22916570	22917042	gene_id "ENSDARG00000004196"; gene_version "11"; transcript_id "ENSDART00000190334"; transcript_version "1"; exon_number "4"; gene_name "tnfsf10l"; gene_source "ensembl_havana"; gene_biotype "protein_coding"; transcript_name "tnfsf10l-204"; transcript_source "ensembl"; transcript_biotype "protein_coding"; protein_id "ENSDARP00000156291"; protein_version "1";	chr7	22911925	22912025
chr7	ensembl	CDS	22916570	22917042	gene_id "ENSDARG00000004196"; gene_version "11"; transcript_id "ENSDART00000190334"; transcript_version "1"; exon_number "4"; gene_name "tnfsf10l"; gene_source "ensembl_havana"; gene_biotype "protein_coding"; transcript_name "tnfsf10l-204"; transcript_source "ensembl"; transcript_biotype "protein_coding"; protein_id "ENSDARP00000156291"; protein_version "1";	chr7	22931420	22931520
chr7	ensembl	CDS	22916570	22917042	gene_id "ENSDARG00000004196"; gene_version "11"; transcript_id "ENSDART00000190334"; transcript_version "1"; exon_number "4"; gene_name "tnfsf10l"; gene_source "ensembl_havana"; gene_biotype "protein_coding"; transcript_name "tnfsf10l-204"; transcript_source "ensembl"; transcript_biotype "protein_coding"; protein_id "ENSDARP00000156291"; protein_version "1";	chr7	22965455	22965555
chr7	ensembl	stop_codon	22916567	22916569	gene_id "ENSDARG00000004196"; gene_version "11"; transcript_id "ENSDART00000190334"; transcript_version "1"; exon_number "4"; gene_name "tnfsf10l"; gene_source "ensembl_havana"; gene_biotype "protein_coding"; transcript_name "tnfsf10l-204"; transcript_source "ensembl"; transcript_biotype "protein_coding";	chr7	22879359	22879543
chr7	ensembl	stop_codon	22916567	22916569	gene_id "ENSDARG00000004196"; gene_version "11"; transcript_id "ENSDART00000190334"; transcript_version "1"; exon_number "4"; gene_name "tnfsf10l"; gene_source "ensembl_havana"; gene_biotype "protein_coding"; transcript_name "tnfsf10l-204"; transcript_source "ensembl"; transcript_biotype "protein_coding";	chr7	22911925	22912025
chr7	ensembl	stop_codon	22916567	22916569	gene_id "ENSDARG00000004196"; gene_version "11"; transcript_id "ENSDART00000190334"; transcript_version "1"; exon_number "4"; gene_name "tnfsf10l"; gene_source "ensembl_havana"; gene_biotype "protein_coding"; transcript_name "tnfsf10l-204"; transcript_source "ensembl"; transcript_biotype "protein_coding";	chr7	22931420	22931520
chr7	ensembl	stop_codon	22916567	22916569	gene_id "ENSDARG00000004196"; gene_version "11"; transcript_id "ENSDART00000190334"; transcript_version "1"; exon_number "4"; gene_name "tnfsf10l"; gene_source "ensembl_havana"; gene_biotype "protein_coding"; transcript_name "tnfsf10l-204"; transcript_source "ensembl"; transcript_biotype "protein_coding";	chr7	22965455	22965555
chr7	ensembl	five_prime_utr	22941369	22941472	gene_id "ENSDARG00000004196"; gene_version "11"; transcript_id "ENSDART00000190334"; transcript_version "1"; gene_name "tnfsf10l"; gene_source "ensembl_havana"; gene_biotype "protein_coding"; transcript_name "tnfsf10l-204"; transcript_source "ensembl"; transcript_biotype "protein_coding";	chr7	22911925	22912025
chr7	ensembl	five_prime_utr	22941369	22941472	gene_id "ENSDARG00000004196"; gene_version "11"; transcript_id "ENSDART00000190334"; transcript_version "1"; gene_name "tnfsf10l"; gene_source "ensembl_havana"; gene_biotype "protein_coding"; transcript_name "tnfsf10l-204"; transcript_source "ensembl"; transcript_biotype "protein_coding";	chr7	22931420	22931520
chr7	ensembl	five_prime_utr	22941369	22941472	gene_id "ENSDARG00000004196"; gene_version "11"; transcript_id "ENSDART00000190334"; transcript_version "1"; gene_name "tnfsf10l"; gene_source "ensembl_havana"; gene_biotype "protein_coding"; transcript_name "tnfsf10l-204"; transcript_source "ensembl"; transcript_biotype "protein_coding";	chr7	22965455	22965555
chr7	ensembl	three_prime_utr	22914877	22916566	gene_id "ENSDARG00000004196"; gene_version "11"; transcript_id "ENSDART00000190334"; transcript_version "1"; gene_name "tnfsf10l"; gene_source "ensembl_havana"; gene_biotype "protein_coding"; transcript_name "tnfsf10l-204"; transcript_source "ensembl"; transcript_biotype "protein_coding";	chr7	22879359	22879543
chr7	ensembl	three_prime_utr	22914877	22916566	gene_id "ENSDARG00000004196"; gene_version "11"; transcript_id "ENSDART00000190334"; transcript_version "1"; gene_name "tnfsf10l"; gene_source "ensembl_havana"; gene_biotype "protein_coding"; transcript_name "tnfsf10l-204"; transcript_source "ensembl"; transcript_biotype "protein_coding";	chr7	22911925	22912025
chr7	ensembl	three_prime_utr	22914877	22916566	gene_id "ENSDARG00000004196"; gene_version "11"; transcript_id "ENSDART00000190334"; transcript_version "1"; gene_name "tnfsf10l"; gene_source "ensembl_havana"; gene_biotype "protein_coding"; transcript_name "tnfsf10l-204"; transcript_source "ensembl"; transcript_biotype "protein_coding";	chr7	22931420	22931520
chr7	ensembl	three_prime_utr	22914877	22916566	gene_id "ENSDARG00000004196"; gene_version "11"; transcript_id "ENSDART00000190334"; transcript_version "1"; gene_name "tnfsf10l"; gene_source "ensembl_havana"; gene_biotype "protein_coding"; transcript_name "tnfsf10l-204"; transcript_source "ensembl"; transcript_biotype "protein_coding";	chr7	22965455	22965555
chr7	havana	transcript	22916711	22956716	gene_id "ENSDARG00000004196"; gene_version "11"; transcript_id "ENSDART00000122113"; transcript_version "3"; gene_name "tnfsf10l"; gene_source "ensembl_havana"; gene_biotype "protein_coding"; transcript_name "tnfsf10l-202"; transcript_source "havana"; transcript_biotype "protein_coding"; tag "cds_end_NF"; tag "cds_start_NF"; tag "mRNA_end_NF"; tag "mRNA_start_NF";	chr7	22879359	22879543
chr7	havana	transcript	22916711	22956716	gene_id "ENSDARG00000004196"; gene_version "11"; transcript_id "ENSDART00000122113"; transcript_version "3"; gene_name "tnfsf10l"; gene_source "ensembl_havana"; gene_biotype "protein_coding"; transcript_name "tnfsf10l-202"; transcript_source "havana"; transcript_biotype "protein_coding"; tag "cds_end_NF"; tag "cds_start_NF"; tag "mRNA_end_NF"; tag "mRNA_start_NF";	chr7	22911925	22912025
chr7	havana	transcript	22916711	22956716	gene_id "ENSDARG00000004196"; gene_version "11"; transcript_id "ENSDART00000122113"; transcript_version "3"; gene_name "tnfsf10l"; gene_source "ensembl_havana"; gene_biotype "protein_coding"; transcript_name "tnfsf10l-202"; transcript_source "havana"; transcript_biotype "protein_coding"; tag "cds_end_NF"; tag "cds_start_NF"; tag "mRNA_end_NF"; tag "mRNA_start_NF";	chr7	22931420	22931520
chr7	havana	transcript	22916711	22956716	gene_id "ENSDARG00000004196"; gene_version "11"; transcript_id "ENSDART00000122113"; transcript_version "3"; gene_name "tnfsf10l"; gene_source "ensembl_havana"; gene_biotype "protein_coding"; transcript_name "tnfsf10l-202"; transcript_source "havana"; transcript_biotype "protein_coding"; tag "cds_end_NF"; tag "cds_start_NF"; tag "mRNA_end_NF"; tag "mRNA_start_NF";	chr7	22965455	22965555
chr7	havana	exon	22956550	22956716	gene_id "ENSDARG00000004196"; gene_version "11"; transcript_id "ENSDART00000122113"; transcript_version "3"; exon_number "1"; gene_name "tnfsf10l"; gene_source "ensembl_havana"; gene_biotype "protein_coding"; transcript_name "tnfsf10l-202"; transcript_source "havana"; transcript_biotype "protein_coding"; exon_id "ENSDARE00000726586"; exon_version "3"; tag "cds_end_NF"; tag "cds_start_NF"; tag "mRNA_end_NF"; tag "mRNA_start_NF";	chr7	22911925	22912025
chr7	havana	exon	22956550	22956716	gene_id "ENSDARG00000004196"; gene_version "11"; transcript_id "ENSDART00000122113"; transcript_version "3"; exon_number "1"; gene_name "tnfsf10l"; gene_source "ensembl_havana"; gene_biotype "protein_coding"; transcript_name "tnfsf10l-202"; transcript_source "havana"; transcript_biotype "protein_coding"; exon_id "ENSDARE00000726586"; exon_version "3"; tag "cds_end_NF"; tag "cds_start_NF"; tag "mRNA_end_NF"; tag "mRNA_start_NF";	chr7	22931420	22931520
chr7	havana	exon	22956550	22956716	gene_id "ENSDARG00000004196"; gene_version "11"; transcript_id "ENSDART00000122113"; transcript_version "3"; exon_number "1"; gene_name "tnfsf10l"; gene_source "ensembl_havana"; gene_biotype "protein_coding"; transcript_name "tnfsf10l-202"; transcript_source "havana"; transcript_biotype "protein_coding"; exon_id "ENSDARE00000726586"; exon_version "3"; tag "cds_end_NF"; tag "cds_start_NF"; tag "mRNA_end_NF"; tag "mRNA_start_NF";	chr7	22965455	22965555
chr7	havana	CDS	22956550	22956716	gene_id "ENSDARG00000004196"; gene_version "11"; transcript_id "ENSDART00000122113"; transcript_version "3"; exon_number "1"; gene_name "tnfsf10l"; gene_source "ensembl_havana"; gene_biotype "protein_coding"; transcript_name "tnfsf10l-202"; transcript_source "havana"; transcript_biotype "protein_coding"; protein_id "ENSDARP00000110775"; protein_version "2"; tag "cds_end_NF"; tag "cds_start_NF"; tag "mRNA_end_NF"; tag "mRNA_start_NF";	chr7	22911925	22912025
chr7	havana	CDS	22956550	22956716	gene_id "ENSDARG00000004196"; gene_version "11"; transcript_id "ENSDART00000122113"; transcript_version "3"; exon_number "1"; gene_name "tnfsf10l"; gene_source "ensembl_havana"; gene_biotype "protein_coding"; transcript_name "tnfsf10l-202"; transcript_source "havana"; transcript_biotype "protein_coding"; protein_id "ENSDARP00000110775"; protein_version "2"; tag "cds_end_NF"; tag "cds_start_NF"; tag "mRNA_end_NF"; tag "mRNA_start_NF";	chr7	22931420	22931520
chr7	havana	CDS	22956550	22956716	gene_id "ENSDARG00000004196"; gene_version "11"; transcript_id "ENSDART00000122113"; transcript_version "3"; exon_number "1"; gene_name "tnfsf10l"; gene_source "ensembl_havana"; gene_biotype "protein_coding"; transcript_name "tnfsf10l-202"; transcript_source "havana"; transcript_biotype "protein_coding"; protein_id "ENSDARP00000110775"; protein_version "2"; tag "cds_end_NF"; tag "cds_start_NF"; tag "mRNA_end_NF"; tag "mRNA_start_NF";	chr7	22965455	22965555
chr7	havana	exon	22941330	22941479	gene_id "ENSDARG00000004196"; gene_version "11"; transcript_id "ENSDART00000122113"; transcript_version "3"; exon_number "2"; gene_name "tnfsf10l"; gene_source "ensembl_havana"; gene_biotype "protein_coding"; transcript_name "tnfsf10l-202"; transcript_source "havana"; transcript_biotype "protein_coding"; exon_id "ENSDARE00000381407"; exon_version "2"; tag "cds_end_NF"; tag "cds_start_NF"; tag "mRNA_end_NF"; tag "mRNA_start_NF";	chr7	22911925	22912025
chr7	havana	exon	22941330	22941479	gene_id "ENSDARG00000004196"; gene_version "11"; transcript_id "ENSDART00000122113"; transcript_version "3"; exon_number "2"; gene_name "tnfsf10l"; gene_source "ensembl_havana"; gene_biotype "protein_coding"; transcript_name "tnfsf10l-202"; transcript_source "havana"; transcript_biotype "protein_coding"; exon_id "ENSDARE00000381407"; exon_version "2"; tag "cds_end_NF"; tag "cds_start_NF"; tag "mRNA_end_NF"; tag "mRNA_start_NF";	chr7	22931420	22931520
chr7	havana	exon	22941330	22941479	gene_id "ENSDARG00000004196"; gene_version "11"; transcript_id "ENSDART00000122113"; transcript_version "3"; exon_number "2"; gene_name "tnfsf10l"; gene_source "ensembl_havana"; gene_biotype "protein_coding"; transcript_name "tnfsf10l-202"; transcript_source "havana"; transcript_biotype "protein_coding"; exon_id "ENSDARE00000381407"; exon_version "2"; tag "cds_end_NF"; tag "cds_start_NF"; tag "mRNA_end_NF"; tag "mRNA_start_NF";	chr7	22965455	22965555
chr7	havana	CDS	22941330	22941479	gene_id "ENSDARG00000004196"; gene_version "11"; transcript_id "ENSDART00000122113"; transcript_version "3"; exon_number "2"; gene_name "tnfsf10l"; gene_source "ensembl_havana"; gene_biotype "protein_coding"; transcript_name "tnfsf10l-202"; transcript_source "havana"; transcript_biotype "protein_coding"; protein_id "ENSDARP00000110775"; protein_version "2"; tag "cds_end_NF"; tag "cds_start_NF"; tag "mRNA_end_NF"; tag "mRNA_start_NF";	chr7	22911925	22912025
chr7	havana	CDS	22941330	22941479	gene_id "ENSDARG00000004196"; gene_version "11"; transcript_id "ENSDART00000122113"; transcript_version "3"; exon_number "2"; gene_name "tnfsf10l"; gene_source "ensembl_havana"; gene_biotype "protein_coding"; transcript_name "tnfsf10l-202"; transcript_source "havana"; transcript_biotype "protein_coding"; protein_id "ENSDARP00000110775"; protein_version "2"; tag "cds_end_NF"; tag "cds_start_NF"; tag "mRNA_end_NF"; tag "mRNA_start_NF";	chr7	22931420	22931520
chr7	havana	CDS	22941330	22941479	gene_id "ENSDARG00000004196"; gene_version "11"; transcript_id "ENSDART00000122113"; transcript_version "3"; exon_number "2"; gene_name "tnfsf10l"; gene_source "ensembl_havana"; gene_biotype "protein_coding"; transcript_name "tnfsf10l-202"; transcript_source "havana"; transcript_biotype "protein_coding"; protein_id "ENSDARP00000110775"; protein_version "2"; tag "cds_end_NF"; tag "cds_start_NF"; tag "mRNA_end_NF"; tag "mRNA_start_NF";	chr7	22965455	22965555
chr7	havana	exon	22922003	22922039	gene_id "ENSDARG00000004196"; gene_version "11"; transcript_id "ENSDART00000122113"; transcript_version "3"; exon_number "3"; gene_name "tnfsf10l"; gene_source "ensembl_havana"; gene_biotype "protein_coding"; transcript_name "tnfsf10l-202"; transcript_source "havana"; transcript_biotype "protein_coding"; exon_id "ENSDARE00001109983"; exon_version "1"; tag "cds_end_NF"; tag "cds_start_NF"; tag "mRNA_end_NF"; tag "mRNA_start_NF";	chr7	22879359	22879543
chr7	havana	exon	22922003	22922039	gene_id "ENSDARG00000004196"; gene_version "11"; transcript_id "ENSDART00000122113"; transcript_version "3"; exon_number "3"; gene_name "tnfsf10l"; gene_source "ensembl_havana"; gene_biotype "protein_coding"; transcript_name "tnfsf10l-202"; transcript_source "havana"; transcript_biotype "protein_coding"; exon_id "ENSDARE00001109983"; exon_version "1"; tag "cds_end_NF"; tag "cds_start_NF"; tag "mRNA_end_NF"; tag "mRNA_start_NF";	chr7	22911925	22912025
chr7	havana	exon	22922003	22922039	gene_id "ENSDARG00000004196"; gene_version "11"; transcript_id "ENSDART00000122113"; transcript_version "3"; exon_number "3"; gene_name "tnfsf10l"; gene_source "ensembl_havana"; gene_biotype "protein_coding"; transcript_name "tnfsf10l-202"; transcript_source "havana"; transcript_biotype "protein_coding"; exon_id "ENSDARE00001109983"; exon_version "1"; tag "cds_end_NF"; tag "cds_start_NF"; tag "mRNA_end_NF"; tag "mRNA_start_NF";	chr7	22931420	22931520
chr7	havana	exon	22922003	22922039	gene_id "ENSDARG00000004196"; gene_version "11"; transcript_id "ENSDART00000122113"; transcript_version "3"; exon_number "3"; gene_name "tnfsf10l"; gene_source "ensembl_havana"; gene_biotype "protein_coding"; transcript_name "tnfsf10l-202"; transcript_source "havana"; transcript_biotype "protein_coding"; exon_id "ENSDARE00001109983"; exon_version "1"; tag "cds_end_NF"; tag "cds_start_NF"; tag "mRNA_end_NF"; tag "mRNA_start_NF";	chr7	22965455	22965555
chr7	havana	CDS	22922003	22922039	gene_id "ENSDARG00000004196"; gene_version "11"; transcript_id "ENSDART00000122113"; transcript_version "3"; exon_number "3"; gene_name "tnfsf10l"; gene_source "ensembl_havana"; gene_biotype "protein_coding"; transcript_name "tnfsf10l-202"; transcript_source "havana"; transcript_biotype "protein_coding"; protein_id "ENSDARP00000110775"; protein_version "2"; tag "cds_end_NF"; tag "cds_start_NF"; tag "mRNA_end_NF"; tag "mRNA_start_NF";	chr7	22879359	22879543
chr7	havana	CDS	22922003	22922039	gene_id "ENSDARG00000004196"; gene_version "11"; transcript_id "ENSDART00000122113"; transcript_version "3"; exon_number "3"; gene_name "tnfsf10l"; gene_source "ensembl_havana"; gene_biotype "protein_coding"; transcript_name "tnfsf10l-202"; transcript_source "havana"; transcript_biotype "protein_coding"; protein_id "ENSDARP00000110775"; protein_version "2"; tag "cds_end_NF"; tag "cds_start_NF"; tag "mRNA_end_NF"; tag "mRNA_start_NF";	chr7	22911925	22912025
chr7	havana	CDS	22922003	22922039	gene_id "ENSDARG00000004196"; gene_version "11"; transcript_id "ENSDART00000122113"; transcript_version "3"; exon_number "3"; gene_name "tnfsf10l"; gene_source "ensembl_havana"; gene_biotype "protein_coding"; transcript_name "tnfsf10l-202"; transcript_source "havana"; transcript_biotype "protein_coding"; protein_id "ENSDARP00000110775"; protein_version "2"; tag "cds_end_NF"; tag "cds_start_NF"; tag "mRNA_end_NF"; tag "mRNA_start_NF";	chr7	22931420	22931520
chr7	havana	CDS	22922003	22922039	gene_id "ENSDARG00000004196"; gene_version "11"; transcript_id "ENSDART00000122113"; transcript_version "3"; exon_number "3"; gene_name "tnfsf10l"; gene_source "ensembl_havana"; gene_biotype "protein_coding"; transcript_name "tnfsf10l-202"; transcript_source "havana"; transcript_biotype "protein_coding"; protein_id "ENSDARP00000110775"; protein_version "2"; tag "cds_end_NF"; tag "cds_start_NF"; tag "mRNA_end_NF"; tag "mRNA_start_NF";	chr7	22965455	22965555
chr7	havana	exon	22921685	22921789	gene_id "ENSDARG00000004196"; gene_version "11"; transcript_id "ENSDART00000122113"; transcript_version "3"; exon_number "4"; gene_name "tnfsf10l"; gene_source "ensembl_havana"; gene_biotype "protein_coding"; transcript_name "tnfsf10l-202"; transcript_source "havana"; transcript_biotype "protein_coding"; exon_id "ENSDARE00001024204"; exon_version "1"; tag "cds_end_NF"; tag "cds_start_NF"; tag "mRNA_end_NF"; tag "mRNA_start_NF";	chr7	22879359	22879543
chr7	havana	exon	22921685	22921789	gene_id "ENSDARG00000004196"; gene_version "11"; transcript_id "ENSDART00000122113"; transcript_version "3"; exon_number "4"; gene_name "tnfsf10l"; gene_source "ensembl_havana"; gene_biotype "protein_coding"; transcript_name "tnfsf10l-202"; transcript_source "havana"; transcript_biotype "protein_coding"; exon_id "ENSDARE00001024204"; exon_version "1"; tag "cds_end_NF"; tag "cds_start_NF"; tag "mRNA_end_NF"; tag "mRNA_start_NF";	chr7	22911925	22912025
chr7	havana	exon	22921685	22921789	gene_id "ENSDARG00000004196"; gene_version "11"; transcript_id "ENSDART00000122113"; transcript_version "3"; exon_number "4"; gene_name "tnfsf10l"; gene_source "ensembl_havana"; gene_biotype "protein_coding"; transcript_name "tnfsf10l-202"; transcript_source "havana"; transcript_biotype "protein_coding"; exon_id "ENSDARE00001024204"; exon_version "1"; tag "cds_end_NF"; tag "cds_start_NF"; tag "mRNA_end_NF"; tag "mRNA_start_NF";	chr7	22931420	22931520
chr7	havana	exon	22921685	22921789	gene_id "ENSDARG00000004196"; gene_version "11"; transcript_id "ENSDART00000122113"; transcript_version "3"; exon_number "4"; gene_name "tnfsf10l"; gene_source "ensembl_havana"; gene_biotype "protein_coding"; transcript_name "tnfsf10l-202"; transcript_source "havana"; transcript_biotype "protein_coding"; exon_id "ENSDARE00001024204"; exon_version "1"; tag "cds_end_NF"; tag "cds_start_NF"; tag "mRNA_end_NF"; tag "mRNA_start_NF";	chr7	22965455	22965555
chr7	havana	CDS	22921685	22921789	gene_id "ENSDARG00000004196"; gene_version "11"; transcript_id "ENSDART00000122113"; transcript_version "3"; exon_number "4"; gene_name "tnfsf10l"; gene_source "ensembl_havana"; gene_biotype "protein_coding"; transcript_name "tnfsf10l-202"; transcript_source "havana"; transcript_biotype "protein_coding"; protein_id "ENSDARP00000110775"; protein_version "2"; tag "cds_end_NF"; tag "cds_start_NF"; tag "mRNA_end_NF"; tag "mRNA_start_NF";	chr7	22879359	22879543
chr7	havana	CDS	22921685	22921789	gene_id "ENSDARG00000004196"; gene_version "11"; transcript_id "ENSDART00000122113"; transcript_version "3"; exon_number "4"; gene_name "tnfsf10l"; gene_source "ensembl_havana"; gene_biotype "protein_coding"; transcript_name "tnfsf10l-202"; transcript_source "havana"; transcript_biotype "protein_coding"; protein_id "ENSDARP00000110775"; protein_version "2"; tag "cds_end_NF"; tag "cds_start_NF"; tag "mRNA_end_NF"; tag "mRNA_start_NF";	chr7	22911925	22912025
chr7	havana	CDS	22921685	22921789	gene_id "ENSDARG00000004196"; gene_version "11"; transcript_id "ENSDART00000122113"; transcript_version "3"; exon_number "4"; gene_name "tnfsf10l"; gene_source "ensembl_havana"; gene_biotype "protein_coding"; transcript_name "tnfsf10l-202"; transcript_source "havana"; transcript_biotype "protein_coding"; protein_id "ENSDARP00000110775"; protein_version "2"; tag "cds_end_NF"; tag "cds_start_NF"; tag "mRNA_end_NF"; tag "mRNA_start_NF";	chr7	22931420	22931520
chr7	havana	CDS	22921685	22921789	gene_id "ENSDARG00000004196"; gene_version "11"; transcript_id "ENSDART00000122113"; transcript_version "3"; exon_number "4"; gene_name "tnfsf10l"; gene_source "ensembl_havana"; gene_biotype "protein_coding"; transcript_name "tnfsf10l-202"; transcript_source "havana"; transcript_biotype "protein_coding"; protein_id "ENSDARP00000110775"; protein_version "2"; tag "cds_end_NF"; tag "cds_start_NF"; tag "mRNA_end_NF"; tag "mRNA_start_NF";	chr7	22965455	22965555
chr7	havana	exon	22916711	22917042	gene_id "ENSDARG00000004196"; gene_version "11"; transcript_id "ENSDART00000122113"; transcript_version "3"; exon_number "5"; gene_name "tnfsf10l"; gene_source "ensembl_havana"; gene_biotype "protein_coding"; transcript_name "tnfsf10l-202"; transcript_source "havana"; transcript_biotype "protein_coding"; exon_id "ENSDARE00000895953"; exon_version "2"; tag "cds_end_NF"; tag "cds_start_NF"; tag "mRNA_end_NF"; tag "mRNA_start_NF";	chr7	22879359	22879543
chr7	havana	exon	22916711	22917042	gene_id "ENSDARG00000004196"; gene_version "11"; transcript_id "ENSDART00000122113"; transcript_version "3"; exon_number "5"; gene_name "tnfsf10l"; gene_source "ensembl_havana"; gene_biotype "protein_coding"; transcript_name "tnfsf10l-202"; transcript_source "havana"; transcript_biotype "protein_coding"; exon_id "ENSDARE00000895953"; exon_version "2"; tag "cds_end_NF"; tag "cds_start_NF"; tag "mRNA_end_NF"; tag "mRNA_start_NF";	chr7	22911925	22912025
chr7	havana	exon	22916711	22917042	gene_id "ENSDARG00000004196"; gene_version "11"; transcript_id "ENSDART00000122113"; transcript_version "3"; exon_number "5"; gene_name "tnfsf10l"; gene_source "ensembl_havana"; gene_biotype "protein_coding"; transcript_name "tnfsf10l-202"; transcript_source "havana"; transcript_biotype "protein_coding"; exon_id "ENSDARE00000895953"; exon_version "2"; tag "cds_end_NF"; tag "cds_start_NF"; tag "mRNA_end_NF"; tag "mRNA_start_NF";	chr7	22931420	22931520
chr7	havana	exon	22916711	22917042	gene_id "ENSDARG00000004196"; gene_version "11"; transcript_id "ENSDART00000122113"; transcript_version "3"; exon_number "5"; gene_name "tnfsf10l"; gene_source "ensembl_havana"; gene_biotype "protein_coding"; transcript_name "tnfsf10l-202"; transcript_source "havana"; transcript_biotype "protein_coding"; exon_id "ENSDARE00000895953"; exon_version "2"; tag "cds_end_NF"; tag "cds_start_NF"; tag "mRNA_end_NF"; tag "mRNA_start_NF";	chr7	22965455	22965555
chr7	havana	CDS	22916711	22917042	gene_id "ENSDARG00000004196"; gene_version "11"; transcript_id "ENSDART00000122113"; transcript_version "3"; exon_number "5"; gene_name "tnfsf10l"; gene_source "ensembl_havana"; gene_biotype "protein_coding"; transcript_name "tnfsf10l-202"; transcript_source "havana"; transcript_biotype "protein_coding"; protein_id "ENSDARP00000110775"; protein_version "2"; tag "cds_end_NF"; tag "cds_start_NF"; tag "mRNA_end_NF"; tag "mRNA_start_NF";	chr7	22879359	22879543
chr7	havana	CDS	22916711	22917042	gene_id "ENSDARG00000004196"; gene_version "11"; transcript_id "ENSDART00000122113"; transcript_version "3"; exon_number "5"; gene_name "tnfsf10l"; gene_source "ensembl_havana"; gene_biotype "protein_coding"; transcript_name "tnfsf10l-202"; transcript_source "havana"; transcript_biotype "protein_coding"; protein_id "ENSDARP00000110775"; protein_version "2"; tag "cds_end_NF"; tag "cds_start_NF"; tag "mRNA_end_NF"; tag "mRNA_start_NF";	chr7	22911925	22912025
chr7	havana	CDS	22916711	22917042	gene_id "ENSDARG00000004196"; gene_version "11"; transcript_id "ENSDART00000122113"; transcript_version "3"; exon_number "5"; gene_name "tnfsf10l"; gene_source "ensembl_havana"; gene_biotype "protein_coding"; transcript_name "tnfsf10l-202"; transcript_source "havana"; transcript_biotype "protein_coding"; protein_id "ENSDARP00000110775"; protein_version "2"; tag "cds_end_NF"; tag "cds_start_NF"; tag "mRNA_end_NF"; tag "mRNA_start_NF";	chr7	22931420	22931520
chr7	havana	CDS	22916711	22917042	gene_id "ENSDARG00000004196"; gene_version "11"; transcript_id "ENSDART00000122113"; transcript_version "3"; exon_number "5"; gene_name "tnfsf10l"; gene_source "ensembl_havana"; gene_biotype "protein_coding"; transcript_name "tnfsf10l-202"; transcript_source "havana"; transcript_biotype "protein_coding"; protein_id "ENSDARP00000110775"; protein_version "2"; tag "cds_end_NF"; tag "cds_start_NF"; tag "mRNA_end_NF"; tag "mRNA_start_NF";	chr7	22965455	22965555
chr7	havana	transcript	22916922	22941839	gene_id "ENSDARG00000004196"; gene_version "11"; transcript_id "ENSDART00000124674"; transcript_version "3"; gene_name "tnfsf10l"; gene_source "ensembl_havana"; gene_biotype "protein_coding"; transcript_name "tnfsf10l-203"; transcript_source "havana"; transcript_biotype "retained_intron";	chr7	22879359	22879543
chr7	havana	transcript	22916922	22941839	gene_id "ENSDARG00000004196"; gene_version "11"; transcript_id "ENSDART00000124674"; transcript_version "3"; gene_name "tnfsf10l"; gene_source "ensembl_havana"; gene_biotype "protein_coding"; transcript_name "tnfsf10l-203"; transcript_source "havana"; transcript_biotype "retained_intron";	chr7	22911925	22912025
chr7	havana	transcript	22916922	22941839	gene_id "ENSDARG00000004196"; gene_version "11"; transcript_id "ENSDART00000124674"; transcript_version "3"; gene_name "tnfsf10l"; gene_source "ensembl_havana"; gene_biotype "protein_coding"; transcript_name "tnfsf10l-203"; transcript_source "havana"; transcript_biotype "retained_intron";	chr7	22931420	22931520
chr7	havana	transcript	22916922	22941839	gene_id "ENSDARG00000004196"; gene_version "11"; transcript_id "ENSDART00000124674"; transcript_version "3"; gene_name "tnfsf10l"; gene_source "ensembl_havana"; gene_biotype "protein_coding"; transcript_name "tnfsf10l-203"; transcript_source "havana"; transcript_biotype "retained_intron";	chr7	22965455	22965555
chr7	havana	exon	22941330	22941839	gene_id "ENSDARG00000004196"; gene_version "11"; transcript_id "ENSDART00000124674"; transcript_version "3"; exon_number "1"; gene_name "tnfsf10l"; gene_source "ensembl_havana"; gene_biotype "protein_coding"; transcript_name "tnfsf10l-203"; transcript_source "havana"; transcript_biotype "retained_intron"; exon_id "ENSDARE00000965691"; exon_version "2";	chr7	22911925	22912025
chr7	havana	exon	22941330	22941839	gene_id "ENSDARG00000004196"; gene_version "11"; transcript_id "ENSDART00000124674"; transcript_version "3"; exon_number "1"; gene_name "tnfsf10l"; gene_source "ensembl_havana"; gene_biotype "protein_coding"; transcript_name "tnfsf10l-203"; transcript_source "havana"; transcript_biotype "retained_intron"; exon_id "ENSDARE00000965691"; exon_version "2";	chr7	22931420	22931520
chr7	havana	exon	22941330	22941839	gene_id "ENSDARG00000004196"; gene_version "11"; transcript_id "ENSDART00000124674"; transcript_version "3"; exon_number "1"; gene_name "tnfsf10l"; gene_source "ensembl_havana"; gene_biotype "protein_coding"; transcript_name "tnfsf10l-203"; transcript_source "havana"; transcript_biotype "retained_intron"; exon_id "ENSDARE00000965691"; exon_version "2";	chr7	22965455	22965555
chr7	havana	exon	22922003	22922039	gene_id "ENSDARG00000004196"; gene_version "11"; transcript_id "ENSDART00000124674"; transcript_version "3"; exon_number "2"; gene_name "tnfsf10l"; gene_source "ensembl_havana"; gene_biotype "protein_coding"; transcript_name "tnfsf10l-203"; transcript_source "havana"; transcript_biotype "retained_intron"; exon_id "ENSDARE00001124439"; exon_version "1";	chr7	22879359	22879543
chr7	havana	exon	22922003	22922039	gene_id "ENSDARG00000004196"; gene_version "11"; transcript_id "ENSDART00000124674"; transcript_version "3"; exon_number "2"; gene_name "tnfsf10l"; gene_source "ensembl_havana"; gene_biotype "protein_coding"; transcript_name "tnfsf10l-203"; transcript_source "havana"; transcript_biotype "retained_intron"; exon_id "ENSDARE00001124439"; exon_version "1";	chr7	22911925	22912025
chr7	havana	exon	22922003	22922039	gene_id "ENSDARG00000004196"; gene_version "11"; transcript_id "ENSDART00000124674"; transcript_version "3"; exon_number "2"; gene_name "tnfsf10l"; gene_source "ensembl_havana"; gene_biotype "protein_coding"; transcript_name "tnfsf10l-203"; transcript_source "havana"; transcript_biotype "retained_intron"; exon_id "ENSDARE00001124439"; exon_version "1";	chr7	22931420	22931520
chr7	havana	exon	22922003	22922039	gene_id "ENSDARG00000004196"; gene_version "11"; transcript_id "ENSDART00000124674"; transcript_version "3"; exon_number "2"; gene_name "tnfsf10l"; gene_source "ensembl_havana"; gene_biotype "protein_coding"; transcript_name "tnfsf10l-203"; transcript_source "havana"; transcript_biotype "retained_intron"; exon_id "ENSDARE00001124439"; exon_version "1";	chr7	22965455	22965555
chr7	havana	exon	22921697	22921786	gene_id "ENSDARG00000004196"; gene_version "11"; transcript_id "ENSDART00000124674"; transcript_version "3"; exon_number "3"; gene_name "tnfsf10l"; gene_source "ensembl_havana"; gene_biotype "protein_coding"; transcript_name "tnfsf10l-203"; transcript_source "havana"; transcript_biotype "retained_intron"; exon_id "ENSDARE00001044740"; exon_version "1";	chr7	22879359	22879543
chr7	havana	exon	22921697	22921786	gene_id "ENSDARG00000004196"; gene_version "11"; transcript_id "ENSDART00000124674"; transcript_version "3"; exon_number "3"; gene_name "tnfsf10l"; gene_source "ensembl_havana"; gene_biotype "protein_coding"; transcript_name "tnfsf10l-203"; transcript_source "havana"; transcript_biotype "retained_intron"; exon_id "ENSDARE00001044740"; exon_version "1";	chr7	22911925	22912025
chr7	havana	exon	22921697	22921786	gene_id "ENSDARG00000004196"; gene_version "11"; transcript_id "ENSDART00000124674"; transcript_version "3"; exon_number "3"; gene_name "tnfsf10l"; gene_source "ensembl_havana"; gene_biotype "protein_coding"; transcript_name "tnfsf10l-203"; transcript_source "havana"; transcript_biotype "retained_intron"; exon_id "ENSDARE00001044740"; exon_version "1";	chr7	22931420	22931520
chr7	havana	exon	22921697	22921786	gene_id "ENSDARG00000004196"; gene_version "11"; transcript_id "ENSDART00000124674"; transcript_version "3"; exon_number "3"; gene_name "tnfsf10l"; gene_source "ensembl_havana"; gene_biotype "protein_coding"; transcript_name "tnfsf10l-203"; transcript_source "havana"; transcript_biotype "retained_intron"; exon_id "ENSDARE00001044740"; exon_version "1";	chr7	22965455	22965555
chr7	havana	exon	22916922	22917042	gene_id "ENSDARG00000004196"; gene_version "11"; transcript_id "ENSDART00000124674"; transcript_version "3"; exon_number "4"; gene_name "tnfsf10l"; gene_source "ensembl_havana"; gene_biotype "protein_coding"; transcript_name "tnfsf10l-203"; transcript_source "havana"; transcript_biotype "retained_intron"; exon_id "ENSDARE00001011877"; exon_version "1";	chr7	22879359	22879543
chr7	havana	exon	22916922	22917042	gene_id "ENSDARG00000004196"; gene_version "11"; transcript_id "ENSDART00000124674"; transcript_version "3"; exon_number "4"; gene_name "tnfsf10l"; gene_source "ensembl_havana"; gene_biotype "protein_coding"; transcript_name "tnfsf10l-203"; transcript_source "havana"; transcript_biotype "retained_intron"; exon_id "ENSDARE00001011877"; exon_version "1";	chr7	22911925	22912025
chr7	havana	exon	22916922	22917042	gene_id "ENSDARG00000004196"; gene_version "11"; transcript_id "ENSDART00000124674"; transcript_version "3"; exon_number "4"; gene_name "tnfsf10l"; gene_source "ensembl_havana"; gene_biotype "protein_coding"; transcript_name "tnfsf10l-203"; transcript_source "havana"; transcript_biotype "retained_intron"; exon_id "ENSDARE00001011877"; exon_version "1";	chr7	22931420	22931520
chr7	havana	exon	22916922	22917042	gene_id "ENSDARG00000004196"; gene_version "11"; transcript_id "ENSDART00000124674"; transcript_version "3"; exon_number "4"; gene_name "tnfsf10l"; gene_source "ensembl_havana"; gene_biotype "protein_coding"; transcript_name "tnfsf10l-203"; transcript_source "havana"; transcript_biotype "retained_intron"; exon_id "ENSDARE00001011877"; exon_version "1";	chr7	22965455	22965555
chr7	ensembl	gene	22937129	22937248	gene_id "ENSDARG00000085871"; gene_version "2"; gene_name "RF00001"; gene_source "ensembl"; gene_biotype "rRNA";	chr7	22911925	22912025
chr7	ensembl	gene	22937129	22937248	gene_id "ENSDARG00000085871"; gene_version "2"; gene_name "RF00001"; gene_source "ensembl"; gene_biotype "rRNA";	chr7	22931420	22931520
chr7	ensembl	gene	22937129	22937248	gene_id "ENSDARG00000085871"; gene_version "2"; gene_name "RF00001"; gene_source "ensembl"; gene_biotype "rRNA";	chr7	22965455	22965555
chr7	ensembl	transcript	22937129	22937248	gene_id "ENSDARG00000085871"; gene_version "2"; transcript_id "ENSDART00000121271"; transcript_version "2"; gene_name "RF00001"; gene_source "ensembl"; gene_biotype "rRNA"; transcript_name "RF00001.453-201"; transcript_source "ensembl"; transcript_biotype "rRNA";	chr7	22911925	22912025
chr7	ensembl	transcript	22937129	22937248	gene_id "ENSDARG00000085871"; gene_version "2"; transcript_id "ENSDART00000121271"; transcript_version "2"; gene_name "RF00001"; gene_source "ensembl"; gene_biotype "rRNA"; transcript_name "RF00001.453-201"; transcript_source "ensembl"; transcript_biotype "rRNA";	chr7	22931420	22931520
chr7	ensembl	transcript	22937129	22937248	gene_id "ENSDARG00000085871"; gene_version "2"; transcript_id "ENSDART00000121271"; transcript_version "2"; gene_name "RF00001"; gene_source "ensembl"; gene_biotype "rRNA"; transcript_name "RF00001.453-201"; transcript_source "ensembl"; transcript_biotype "rRNA";	chr7	22965455	22965555
chr7	ensembl	exon	22937129	22937248	gene_id "ENSDARG00000085871"; gene_version "2"; transcript_id "ENSDART00000121271"; transcript_version "2"; exon_number "1"; gene_name "RF00001"; gene_source "ensembl"; gene_biotype "rRNA"; transcript_name "RF00001.453-201"; transcript_source "ensembl"; transcript_biotype "rRNA"; exon_id "ENSDARE00000885243"; exon_version "1";	chr7	22911925	22912025
chr7	ensembl	exon	22937129	22937248	gene_id "ENSDARG00000085871"; gene_version "2"; transcript_id "ENSDART00000121271"; transcript_version "2"; exon_number "1"; gene_name "RF00001"; gene_source "ensembl"; gene_biotype "rRNA"; transcript_name "RF00001.453-201"; transcript_source "ensembl"; transcript_biotype "rRNA"; exon_id "ENSDARE00000885243"; exon_version "1";	chr7	22931420	22931520
chr7	ensembl	exon	22937129	22937248	gene_id "ENSDARG00000085871"; gene_version "2"; transcript_id "ENSDART00000121271"; transcript_version "2"; exon_number "1"; gene_name "RF00001"; gene_source "ensembl"; gene_biotype "rRNA"; transcript_name "RF00001.453-201"; transcript_source "ensembl"; transcript_biotype "rRNA"; exon_id "ENSDARE00000885243"; exon_version "1";	chr7	22965455	22965555
chr7	havana	gene	22968756	22981796	gene_id "ENSDARG00000102228"; gene_version "2"; gene_name "si:dkey-171c9.3"; gene_source "havana"; gene_biotype "protein_coding";	chr7	22931420	22931520
chr7	havana	gene	22968756	22981796	gene_id "ENSDARG00000102228"; gene_version "2"; gene_name "si:dkey-171c9.3"; gene_source "havana"; gene_biotype "protein_coding";	chr7	22965455	22965555
chr7	havana	transcript	22968756	22981796	gene_id "ENSDARG00000102228"; gene_version "2"; transcript_id "ENSDART00000167565"; transcript_version "2"; gene_name "si:dkey-171c9.3"; gene_source "havana"; gene_biotype "protein_coding"; transcript_name "si:dkey-171c9.3-201"; transcript_source "havana"; transcript_biotype "protein_coding";	chr7	22931420	22931520
chr7	havana	transcript	22968756	22981796	gene_id "ENSDARG00000102228"; gene_version "2"; transcript_id "ENSDART00000167565"; transcript_version "2"; gene_name "si:dkey-171c9.3"; gene_source "havana"; gene_biotype "protein_coding"; transcript_name "si:dkey-171c9.3-201"; transcript_source "havana"; transcript_biotype "protein_coding";	chr7	22965455	22965555
chr7	havana	exon	22981513	22981796	gene_id "ENSDARG00000102228"; gene_version "2"; transcript_id "ENSDART00000167565"; transcript_version "2"; exon_number "1"; gene_name "si:dkey-171c9.3"; gene_source "havana"; gene_biotype "protein_coding"; transcript_name "si:dkey-171c9.3-201"; transcript_source "havana"; transcript_biotype "protein_coding"; exon_id "ENSDARE00001216986"; exon_version "1";	chr7	22931420	22931520
chr7	havana	exon	22981513	22981796	gene_id "ENSDARG00000102228"; gene_version "2"; transcript_id "ENSDART00000167565"; transcript_version "2"; exon_number "1"; gene_name "si:dkey-171c9.3"; gene_source "havana"; gene_biotype "protein_coding"; transcript_name "si:dkey-171c9.3-201"; transcript_source "havana"; transcript_biotype "protein_coding"; exon_id "ENSDARE00001216986"; exon_version "1";	chr7	22965455	22965555
chr7	havana	exon	22978585	22978653	gene_id "ENSDARG00000102228"; gene_version "2"; transcript_id "ENSDART00000167565"; transcript_version "2"; exon_number "2"; gene_name "si:dkey-171c9.3"; gene_source "havana"; gene_biotype "protein_coding"; transcript_name "si:dkey-171c9.3-201"; transcript_source "havana"; transcript_biotype "protein_coding"; exon_id "ENSDARE00001190463"; exon_version "1";	chr7	22931420	22931520
chr7	havana	exon	22978585	22978653	gene_id "ENSDARG00000102228"; gene_version "2"; transcript_id "ENSDART00000167565"; transcript_version "2"; exon_number "2"; gene_name "si:dkey-171c9.3"; gene_source "havana"; gene_biotype "protein_coding"; transcript_name "si:dkey-171c9.3-201"; transcript_source "havana"; transcript_biotype "protein_coding"; exon_id "ENSDARE00001190463"; exon_version "1";	chr7	22965455	22965555
chr7	havana	CDS	22978585	22978653	gene_id "ENSDARG00000102228"; gene_version "2"; transcript_id "ENSDART00000167565"; transcript_version "2"; exon_number "2"; gene_name "si:dkey-171c9.3"; gene_source "havana"; gene_biotype "protein_coding"; transcript_name "si:dkey-171c9.3-201"; transcript_source "havana"; transcript_biotype "protein_coding"; protein_id "ENSDARP00000138265"; protein_version "1";	chr7	22931420	22931520
chr7	havana	CDS	22978585	22978653	gene_id "ENSDARG00000102228"; gene_version "2"; transcript_id "ENSDART00000167565"; transcript_version "2"; exon_number "2"; gene_name "si:dkey-171c9.3"; gene_source "havana"; gene_biotype "protein_coding"; transcript_name "si:dkey-171c9.3-201"; transcript_source "havana"; transcript_biotype "protein_coding"; protein_id "ENSDARP00000138265"; protein_version "1";	chr7	22965455	22965555
chr7	havana	start_codon	22978651	22978653	gene_id "ENSDARG00000102228"; gene_version "2"; transcript_id "ENSDART00000167565"; transcript_version "2"; exon_number "2"; gene_name "si:dkey-171c9.3"; gene_source "havana"; gene_biotype "protein_coding"; transcript_name "si:dkey-171c9.3-201"; transcript_source "havana"; transcript_biotype "protein_coding";	chr7	22931420	22931520
chr7	havana	start_codon	22978651	22978653	gene_id "ENSDARG00000102228"; gene_version "2"; transcript_id "ENSDART00000167565"; transcript_version "2"; exon_number "2"; gene_name "si:dkey-171c9.3"; gene_source "havana"; gene_biotype "protein_coding"; transcript_name "si:dkey-171c9.3-201"; transcript_source "havana"; transcript_biotype "protein_coding";	chr7	22965455	22965555
chr7	havana	exon	22974432	22975940	gene_id "ENSDARG00000102228"; gene_version "2"; transcript_id "ENSDART00000167565"; transcript_version "2"; exon_number "3"; gene_name "si:dkey-171c9.3"; gene_source "havana"; gene_biotype "protein_coding"; transcript_name "si:dkey-171c9.3-201"; transcript_source "havana"; transcript_biotype "protein_coding"; exon_id "ENSDARE00001201323"; exon_version "1";	chr7	22931420	22931520
chr7	havana	exon	22974432	22975940	gene_id "ENSDARG00000102228"; gene_version "2"; transcript_id "ENSDART00000167565"; transcript_version "2"; exon_number "3"; gene_name "si:dkey-171c9.3"; gene_source "havana"; gene_biotype "protein_coding"; transcript_name "si:dkey-171c9.3-201"; transcript_source "havana"; transcript_biotype "protein_coding"; exon_id "ENSDARE00001201323"; exon_version "1";	chr7	22965455	22965555
chr7	havana	CDS	22974432	22975940	gene_id "ENSDARG00000102228"; gene_version "2"; transcript_id "ENSDART00000167565"; transcript_version "2"; exon_number "3"; gene_name "si:dkey-171c9.3"; gene_source "havana"; gene_biotype "protein_coding"; transcript_name "si:dkey-171c9.3-201"; transcript_source "havana"; transcript_biotype "protein_coding"; protein_id "ENSDARP00000138265"; protein_version "1";	chr7	22931420	22931520
chr7	havana	CDS	22974432	22975940	gene_id "ENSDARG00000102228"; gene_version "2"; transcript_id "ENSDART00000167565"; transcript_version "2"; exon_number "3"; gene_name "si:dkey-171c9.3"; gene_source "havana"; gene_biotype "protein_coding"; transcript_name "si:dkey-171c9.3-201"; transcript_source "havana"; transcript_biotype "protein_coding"; protein_id "ENSDARP00000138265"; protein_version "1";	chr7	22965455	22965555
chr7	havana	exon	22968756	22969344	gene_id "ENSDARG00000102228"; gene_version "2"; transcript_id "ENSDART00000167565"; transcript_version "2"; exon_number "4"; gene_name "si:dkey-171c9.3"; gene_source "havana"; gene_biotype "protein_coding"; transcript_name "si:dkey-171c9.3-201"; transcript_source "havana"; transcript_biotype "protein_coding"; exon_id "ENSDARE00001182908"; exon_version "1";	chr7	22931420	22931520
chr7	havana	exon	22968756	22969344	gene_id "ENSDARG00000102228"; gene_version "2"; transcript_id "ENSDART00000167565"; transcript_version "2"; exon_number "4"; gene_name "si:dkey-171c9.3"; gene_source "havana"; gene_biotype "protein_coding"; transcript_name "si:dkey-171c9.3-201"; transcript_source "havana"; transcript_biotype "protein_coding"; exon_id "ENSDARE00001182908"; exon_version "1";	chr7	22965455	22965555
chr7	havana	CDS	22969174	22969344	gene_id "ENSDARG00000102228"; gene_version "2"; transcript_id "ENSDART00000167565"; transcript_version "2"; exon_number "4"; gene_name "si:dkey-171c9.3"; gene_source "havana"; gene_biotype "protein_coding"; transcript_name "si:dkey-171c9.3-201"; transcript_source "havana"; transcript_biotype "protein_coding"; protein_id "ENSDARP00000138265"; protein_version "1";	chr7	22931420	22931520
chr7	havana	CDS	22969174	22969344	gene_id "ENSDARG00000102228"; gene_version "2"; transcript_id "ENSDART00000167565"; transcript_version "2"; exon_number "4"; gene_name "si:dkey-171c9.3"; gene_source "havana"; gene_biotype "protein_coding"; transcript_name "si:dkey-171c9.3-201"; transcript_source "havana"; transcript_biotype "protein_coding"; protein_id "ENSDARP00000138265"; protein_version "1";	chr7	22965455	22965555
chr7	havana	stop_codon	22969171	22969173	gene_id "ENSDARG00000102228"; gene_version "2"; transcript_id "ENSDART00000167565"; transcript_version "2"; exon_number "4"; gene_name "si:dkey-171c9.3"; gene_source "havana"; gene_biotype "protein_coding"; transcript_name "si:dkey-171c9.3-201"; transcript_source "havana"; transcript_biotype "protein_coding";	chr7	22931420	22931520
chr7	havana	stop_codon	22969171	22969173	gene_id "ENSDARG00000102228"; gene_version "2"; transcript_id "ENSDART00000167565"; transcript_version "2"; exon_number "4"; gene_name "si:dkey-171c9.3"; gene_source "havana"; gene_biotype "protein_coding"; transcript_name "si:dkey-171c9.3-201"; transcript_source "havana"; transcript_biotype "protein_coding";	chr7	22965455	22965555
chr7	havana	five_prime_utr	22981513	22981796	gene_id "ENSDARG00000102228"; gene_version "2"; transcript_id "ENSDART00000167565"; transcript_version "2"; gene_name "si:dkey-171c9.3"; gene_source "havana"; gene_biotype "protein_coding"; transcript_name "si:dkey-171c9.3-201"; transcript_source "havana"; transcript_biotype "protein_coding";	chr7	22931420	22931520
chr7	havana	five_prime_utr	22981513	22981796	gene_id "ENSDARG00000102228"; gene_version "2"; transcript_id "ENSDART00000167565"; transcript_version "2"; gene_name "si:dkey-171c9.3"; gene_source "havana"; gene_biotype "protein_coding"; transcript_name "si:dkey-171c9.3-201"; transcript_source "havana"; transcript_biotype "protein_coding";	chr7	22965455	22965555
chr7	havana	three_prime_utr	22968756	22969170	gene_id "ENSDARG00000102228"; gene_version "2"; transcript_id "ENSDART00000167565"; transcript_version "2"; gene_name "si:dkey-171c9.3"; gene_source "havana"; gene_biotype "protein_coding"; transcript_name "si:dkey-171c9.3-201"; transcript_source "havana"; transcript_biotype "protein_coding";	chr7	22931420	22931520
chr7	havana	three_prime_utr	22968756	22969170	gene_id "ENSDARG00000102228"; gene_version "2"; transcript_id "ENSDART00000167565"; transcript_version "2"; gene_name "si:dkey-171c9.3"; gene_source "havana"; gene_biotype "protein_coding"; transcript_name "si:dkey-171c9.3-201"; transcript_source "havana"; transcript_biotype "protein_coding";	chr7	22965455	22965555
chr7	ensembl_havana	gene	22981441	23006732	gene_id "ENSDARG00000034855"; gene_version "10"; gene_name "ccnb3"; gene_source "ensembl_havana"; gene_biotype "protein_coding";	chr7	22931420	22931520
chr7	ensembl_havana	gene	22981441	23006732	gene_id "ENSDARG00000034855"; gene_version "10"; gene_name "ccnb3"; gene_source "ensembl_havana"; gene_biotype "protein_coding";	chr7	22965455	22965555
chr7	ensembl	transcript	22981441	23006732	gene_id "ENSDARG00000034855"; gene_version "10"; transcript_id "ENSDART00000182887"; transcript_version "1"; gene_name "ccnb3"; gene_source "ensembl_havana"; gene_biotype "protein_coding"; transcript_name "ccnb3-204"; transcript_source "ensembl"; transcript_biotype "protein_coding";	chr7	22931420	22931520
chr7	ensembl	transcript	22981441	23006732	gene_id "ENSDARG00000034855"; gene_version "10"; transcript_id "ENSDART00000182887"; transcript_version "1"; gene_name "ccnb3"; gene_source "ensembl_havana"; gene_biotype "protein_coding"; transcript_name "ccnb3-204"; transcript_source "ensembl"; transcript_biotype "protein_coding";	chr7	22965455	22965555
chr7	ensembl	exon	22981441	22982412	gene_id "ENSDARG00000034855"; gene_version "10"; transcript_id "ENSDART00000182887"; transcript_version "1"; exon_number "1"; gene_name "ccnb3"; gene_source "ensembl_havana"; gene_biotype "protein_coding"; transcript_name "ccnb3-204"; transcript_source "ensembl"; transcript_biotype "protein_coding"; exon_id "ENSDARE00001313306"; exon_version "1";	chr7	22931420	22931520
chr7	ensembl	exon	22981441	22982412	gene_id "ENSDARG00000034855"; gene_version "10"; transcript_id "ENSDART00000182887"; transcript_version "1"; exon_number "1"; gene_name "ccnb3"; gene_source "ensembl_havana"; gene_biotype "protein_coding"; transcript_name "ccnb3-204"; transcript_source "ensembl"; transcript_biotype "protein_coding"; exon_id "ENSDARE00001313306"; exon_version "1";	chr7	22965455	22965555
chr7	ensembl	CDS	22982338	22982412	gene_id "ENSDARG00000034855"; gene_version "10"; transcript_id "ENSDART00000182887"; transcript_version "1"; exon_number "1"; gene_name "ccnb3"; gene_source "ensembl_havana"; gene_biotype "protein_coding"; transcript_name "ccnb3-204"; transcript_source "ensembl"; transcript_biotype "protein_coding"; protein_id "ENSDARP00000151375"; protein_version "1";	chr7	22965455	22965555
chr7	ensembl	start_codon	22982338	22982340	gene_id "ENSDARG00000034855"; gene_version "10"; transcript_id "ENSDART00000182887"; transcript_version "1"; exon_number "1"; gene_name "ccnb3"; gene_source "ensembl_havana"; gene_biotype "protein_coding"; transcript_name "ccnb3-204"; transcript_source "ensembl"; transcript_biotype "protein_coding";	chr7	22965455	22965555
chr7	ensembl	exon	22982499	22982579	gene_id "ENSDARG00000034855"; gene_version "10"; transcript_id "ENSDART00000182887"; transcript_version "1"; exon_number "2"; gene_name "ccnb3"; gene_source "ensembl_havana"; gene_biotype "protein_coding"; transcript_name "ccnb3-204"; transcript_source "ensembl"; transcript_biotype "protein_coding"; exon_id "ENSDARE00000381421"; exon_version "2";	chr7	22965455	22965555
chr7	ensembl	CDS	22982499	22982579	gene_id "ENSDARG00000034855"; gene_version "10"; transcript_id "ENSDART00000182887"; transcript_version "1"; exon_number "2"; gene_name "ccnb3"; gene_source "ensembl_havana"; gene_biotype "protein_coding"; transcript_name "ccnb3-204"; transcript_source "ensembl"; transcript_biotype "protein_coding"; protein_id "ENSDARP00000151375"; protein_version "1";	chr7	22965455	22965555
chr7	ensembl	exon	22984392	22984489	gene_id "ENSDARG00000034855"; gene_version "10"; transcript_id "ENSDART00000182887"; transcript_version "1"; exon_number "3"; gene_name "ccnb3"; gene_source "ensembl_havana"; gene_biotype "protein_coding"; transcript_name "ccnb3-204"; transcript_source "ensembl"; transcript_biotype "protein_coding"; exon_id "ENSDARE00000574497"; exon_version "2";	chr7	22965455	22965555
chr7	ensembl	CDS	22984392	22984489	gene_id "ENSDARG00000034855"; gene_version "10"; transcript_id "ENSDART00000182887"; transcript_version "1"; exon_number "3"; gene_name "ccnb3"; gene_source "ensembl_havana"; gene_biotype "protein_coding"; transcript_name "ccnb3-204"; transcript_source "ensembl"; transcript_biotype "protein_coding"; protein_id "ENSDARP00000151375"; protein_version "1";	chr7	22965455	22965555
chr7	ensembl	exon	22984608	22984716	gene_id "ENSDARG00000034855"; gene_version "10"; transcript_id "ENSDART00000182887"; transcript_version "1"; exon_number "4"; gene_name "ccnb3"; gene_source "ensembl_havana"; gene_biotype "protein_coding"; transcript_name "ccnb3-204"; transcript_source "ensembl"; transcript_biotype "protein_coding"; exon_id "ENSDARE00000574491"; exon_version "2";	chr7	22965455	22965555
chr7	ensembl	CDS	22984608	22984716	gene_id "ENSDARG00000034855"; gene_version "10"; transcript_id "ENSDART00000182887"; transcript_version "1"; exon_number "4"; gene_name "ccnb3"; gene_source "ensembl_havana"; gene_biotype "protein_coding"; transcript_name "ccnb3-204"; transcript_source "ensembl"; transcript_biotype "protein_coding"; protein_id "ENSDARP00000151375"; protein_version "1";	chr7	22965455	22965555
chr7	ensembl	exon	22987244	22987342	gene_id "ENSDARG00000034855"; gene_version "10"; transcript_id "ENSDART00000182887"; transcript_version "1"; exon_number "5"; gene_name "ccnb3"; gene_source "ensembl_havana"; gene_biotype "protein_coding"; transcript_name "ccnb3-204"; transcript_source "ensembl"; transcript_biotype "protein_coding"; exon_id "ENSDARE00000381417"; exon_version "2";	chr7	22965455	22965555
chr7	ensembl	CDS	22987244	22987342	gene_id "ENSDARG00000034855"; gene_version "10"; transcript_id "ENSDART00000182887"; transcript_version "1"; exon_number "5"; gene_name "ccnb3"; gene_source "ensembl_havana"; gene_biotype "protein_coding"; transcript_name "ccnb3-204"; transcript_source "ensembl"; transcript_biotype "protein_coding"; protein_id "ENSDARP00000151375"; protein_version "1";	chr7	22965455	22965555
chr7	ensembl	exon	22987432	22987524	gene_id "ENSDARG00000034855"; gene_version "10"; transcript_id "ENSDART00000182887"; transcript_version "1"; exon_number "6"; gene_name "ccnb3"; gene_source "ensembl_havana"; gene_biotype "protein_coding"; transcript_name "ccnb3-204"; transcript_source "ensembl"; transcript_biotype "protein_coding"; exon_id "ENSDARE00000381415"; exon_version "1";	chr7	22965455	22965555
chr7	ensembl	CDS	22987432	22987524	gene_id "ENSDARG00000034855"; gene_version "10"; transcript_id "ENSDART00000182887"; transcript_version "1"; exon_number "6"; gene_name "ccnb3"; gene_source "ensembl_havana"; gene_biotype "protein_coding"; transcript_name "ccnb3-204"; transcript_source "ensembl"; transcript_biotype "protein_coding"; protein_id "ENSDARP00000151375"; protein_version "1";	chr7	22965455	22965555
chr7	ensembl	exon	22987639	22987776	gene_id "ENSDARG00000034855"; gene_version "10"; transcript_id "ENSDART00000182887"; transcript_version "1"; exon_number "7"; gene_name "ccnb3"; gene_source "ensembl_havana"; gene_biotype "protein_coding"; transcript_name "ccnb3-204"; transcript_source "ensembl"; transcript_biotype "protein_coding"; exon_id "ENSDARE00000726539"; exon_version "1";	chr7	22965455	22965555
chr7	ensembl	CDS	22987639	22987776	gene_id "ENSDARG00000034855"; gene_version "10"; transcript_id "ENSDART00000182887"; transcript_version "1"; exon_number "7"; gene_name "ccnb3"; gene_source "ensembl_havana"; gene_biotype "protein_coding"; transcript_name "ccnb3-204"; transcript_source "ensembl"; transcript_biotype "protein_coding"; protein_id "ENSDARP00000151375"; protein_version "1";	chr7	22965455	22965555
chr7	ensembl	exon	22991247	22991402	gene_id "ENSDARG00000034855"; gene_version "10"; transcript_id "ENSDART00000182887"; transcript_version "1"; exon_number "8"; gene_name "ccnb3"; gene_source "ensembl_havana"; gene_biotype "protein_coding"; transcript_name "ccnb3-204"; transcript_source "ensembl"; transcript_biotype "protein_coding"; exon_id "ENSDARE00001231514"; exon_version "1";	chr7	22965455	22965555
chr7	ensembl	CDS	22991247	22991402	gene_id "ENSDARG00000034855"; gene_version "10"; transcript_id "ENSDART00000182887"; transcript_version "1"; exon_number "8"; gene_name "ccnb3"; gene_source "ensembl_havana"; gene_biotype "protein_coding"; transcript_name "ccnb3-204"; transcript_source "ensembl"; transcript_biotype "protein_coding"; protein_id "ENSDARP00000151375"; protein_version "1";	chr7	22965455	22965555
chr7	ensembl	exon	22996198	22996347	gene_id "ENSDARG00000034855"; gene_version "10"; transcript_id "ENSDART00000182887"; transcript_version "1"; exon_number "9"; gene_name "ccnb3"; gene_source "ensembl_havana"; gene_biotype "protein_coding"; transcript_name "ccnb3-204"; transcript_source "ensembl"; transcript_biotype "protein_coding"; exon_id "ENSDARE00000726528"; exon_version "1";	chr7	22965455	22965555
chr7	ensembl	CDS	22996198	22996347	gene_id "ENSDARG00000034855"; gene_version "10"; transcript_id "ENSDART00000182887"; transcript_version "1"; exon_number "9"; gene_name "ccnb3"; gene_source "ensembl_havana"; gene_biotype "protein_coding"; transcript_name "ccnb3-204"; transcript_source "ensembl"; transcript_biotype "protein_coding"; protein_id "ENSDARP00000151375"; protein_version "1";	chr7	22965455	22965555
chr7	ensembl	exon	23000266	23000396	gene_id "ENSDARG00000034855"; gene_version "10"; transcript_id "ENSDART00000182887"; transcript_version "1"; exon_number "10"; gene_name "ccnb3"; gene_source "ensembl_havana"; gene_biotype "protein_coding"; transcript_name "ccnb3-204"; transcript_source "ensembl"; transcript_biotype "protein_coding"; exon_id "ENSDARE00000726521"; exon_version "1";	chr7	22965455	22965555
chr7	ensembl	CDS	23000266	23000396	gene_id "ENSDARG00000034855"; gene_version "10"; transcript_id "ENSDART00000182887"; transcript_version "1"; exon_number "10"; gene_name "ccnb3"; gene_source "ensembl_havana"; gene_biotype "protein_coding"; transcript_name "ccnb3-204"; transcript_source "ensembl"; transcript_biotype "protein_coding"; protein_id "ENSDARP00000151375"; protein_version "1";	chr7	22965455	22965555
chr7	ensembl	exon	23004251	23006732	gene_id "ENSDARG00000034855"; gene_version "10"; transcript_id "ENSDART00000182887"; transcript_version "1"; exon_number "11"; gene_name "ccnb3"; gene_source "ensembl_havana"; gene_biotype "protein_coding"; transcript_name "ccnb3-204"; transcript_source "ensembl"; transcript_biotype "protein_coding"; exon_id "ENSDARE00001308455"; exon_version "1";	chr7	22965455	22965555
chr7	ensembl	CDS	23004251	23004314	gene_id "ENSDARG00000034855"; gene_version "10"; transcript_id "ENSDART00000182887"; transcript_version "1"; exon_number "11"; gene_name "ccnb3"; gene_source "ensembl_havana"; gene_biotype "protein_coding"; transcript_name "ccnb3-204"; transcript_source "ensembl"; transcript_biotype "protein_coding"; protein_id "ENSDARP00000151375"; protein_version "1";	chr7	22965455	22965555
chr7	ensembl	stop_codon	23004315	23004317	gene_id "ENSDARG00000034855"; gene_version "10"; transcript_id "ENSDART00000182887"; transcript_version "1"; exon_number "11"; gene_name "ccnb3"; gene_source "ensembl_havana"; gene_biotype "protein_coding"; transcript_name "ccnb3-204"; transcript_source "ensembl"; transcript_biotype "protein_coding";	chr7	22965455	22965555
chr7	ensembl	five_prime_utr	22981441	22982337	gene_id "ENSDARG00000034855"; gene_version "10"; transcript_id "ENSDART00000182887"; transcript_version "1"; gene_name "ccnb3"; gene_source "ensembl_havana"; gene_biotype "protein_coding"; transcript_name "ccnb3-204"; transcript_source "ensembl"; transcript_biotype "protein_coding";	chr7	22931420	22931520
chr7	ensembl	five_prime_utr	22981441	22982337	gene_id "ENSDARG00000034855"; gene_version "10"; transcript_id "ENSDART00000182887"; transcript_version "1"; gene_name "ccnb3"; gene_source "ensembl_havana"; gene_biotype "protein_coding"; transcript_name "ccnb3-204"; transcript_source "ensembl"; transcript_biotype "protein_coding";	chr7	22965455	22965555
chr7	ensembl	three_prime_utr	23004318	23006732	gene_id "ENSDARG00000034855"; gene_version "10"; transcript_id "ENSDART00000182887"; transcript_version "1"; gene_name "ccnb3"; gene_source "ensembl_havana"; gene_biotype "protein_coding"; transcript_name "ccnb3-204"; transcript_source "ensembl"; transcript_biotype "protein_coding";	chr7	22965455	22965555
chr7	ensembl_havana	transcript	22981909	23004700	gene_id "ENSDARG00000034855"; gene_version "10"; transcript_id "ENSDART00000122449"; transcript_version "4"; gene_name "ccnb3"; gene_source "ensembl_havana"; gene_biotype "protein_coding"; transcript_name "ccnb3-202"; transcript_source "ensembl_havana"; transcript_biotype "protein_coding";	chr7	22965455	22965555
chr7	ensembl_havana	exon	22981909	22982075	gene_id "ENSDARG00000034855"; gene_version "10"; transcript_id "ENSDART00000122449"; transcript_version "4"; exon_number "1"; gene_name "ccnb3"; gene_source "ensembl_havana"; gene_biotype "protein_coding"; transcript_name "ccnb3-202"; transcript_source "ensembl_havana"; transcript_biotype "protein_coding"; exon_id "ENSDARE00001017060"; exon_version "1";	chr7	22965455	22965555
chr7	ensembl_havana	exon	22982313	22982412	gene_id "ENSDARG00000034855"; gene_version "10"; transcript_id "ENSDART00000122449"; transcript_version "4"; exon_number "2"; gene_name "ccnb3"; gene_source "ensembl_havana"; gene_biotype "protein_coding"; transcript_name "ccnb3-202"; transcript_source "ensembl_havana"; transcript_biotype "protein_coding"; exon_id "ENSDARE00000381423"; exon_version "3";	chr7	22965455	22965555
chr7	ensembl_havana	CDS	22982338	22982412	gene_id "ENSDARG00000034855"; gene_version "10"; transcript_id "ENSDART00000122449"; transcript_version "4"; exon_number "2"; gene_name "ccnb3"; gene_source "ensembl_havana"; gene_biotype "protein_coding"; transcript_name "ccnb3-202"; transcript_source "ensembl_havana"; transcript_biotype "protein_coding"; protein_id "ENSDARP00000105003"; protein_version "2";	chr7	22965455	22965555
chr7	ensembl_havana	start_codon	22982338	22982340	gene_id "ENSDARG00000034855"; gene_version "10"; transcript_id "ENSDART00000122449"; transcript_version "4"; exon_number "2"; gene_name "ccnb3"; gene_source "ensembl_havana"; gene_biotype "protein_coding"; transcript_name "ccnb3-202"; transcript_source "ensembl_havana"; transcript_biotype "protein_coding";	chr7	22965455	22965555
chr7	ensembl_havana	exon	22982499	22982579	gene_id "ENSDARG00000034855"; gene_version "10"; transcript_id "ENSDART00000122449"; transcript_version "4"; exon_number "3"; gene_name "ccnb3"; gene_source "ensembl_havana"; gene_biotype "protein_coding"; transcript_name "ccnb3-202"; transcript_source "ensembl_havana"; transcript_biotype "protein_coding"; exon_id "ENSDARE00000381421"; exon_version "2";	chr7	22965455	22965555
chr7	ensembl_havana	CDS	22982499	22982579	gene_id "ENSDARG00000034855"; gene_version "10"; transcript_id "ENSDART00000122449"; transcript_version "4"; exon_number "3"; gene_name "ccnb3"; gene_source "ensembl_havana"; gene_biotype "protein_coding"; transcript_name "ccnb3-202"; transcript_source "ensembl_havana"; transcript_biotype "protein_coding"; protein_id "ENSDARP00000105003"; protein_version "2";	chr7	22965455	22965555
chr7	ensembl_havana	exon	22984392	22984489	gene_id "ENSDARG00000034855"; gene_version "10"; transcript_id "ENSDART00000122449"; transcript_version "4"; exon_number "4"; gene_name "ccnb3"; gene_source "ensembl_havana"; gene_biotype "protein_coding"; transcript_name "ccnb3-202"; transcript_source "ensembl_havana"; transcript_biotype "protein_coding"; exon_id "ENSDARE00000574497"; exon_version "2";	chr7	22965455	22965555
chr7	ensembl_havana	CDS	22984392	22984489	gene_id "ENSDARG00000034855"; gene_version "10"; transcript_id "ENSDART00000122449"; transcript_version "4"; exon_number "4"; gene_name "ccnb3"; gene_source "ensembl_havana"; gene_biotype "protein_coding"; transcript_name "ccnb3-202"; transcript_source "ensembl_havana"; transcript_biotype "protein_coding"; protein_id "ENSDARP00000105003"; protein_version "2";	chr7	22965455	22965555
chr7	ensembl_havana	exon	22984608	22984716	gene_id "ENSDARG00000034855"; gene_version "10"; transcript_id "ENSDART00000122449"; transcript_version "4"; exon_number "5"; gene_name "ccnb3"; gene_source "ensembl_havana"; gene_biotype "protein_coding"; transcript_name "ccnb3-202"; transcript_source "ensembl_havana"; transcript_biotype "protein_coding"; exon_id "ENSDARE00000574491"; exon_version "2";	chr7	22965455	22965555
chr7	ensembl_havana	CDS	22984608	22984716	gene_id "ENSDARG00000034855"; gene_version "10"; transcript_id "ENSDART00000122449"; transcript_version "4"; exon_number "5"; gene_name "ccnb3"; gene_source "ensembl_havana"; gene_biotype "protein_coding"; transcript_name "ccnb3-202"; transcript_source "ensembl_havana"; transcript_biotype "protein_coding"; protein_id "ENSDARP00000105003"; protein_version "2";	chr7	22965455	22965555
chr7	ensembl_havana	exon	22987244	22987342	gene_id "ENSDARG00000034855"; gene_version "10"; transcript_id "ENSDART00000122449"; transcript_version "4"; exon_number "6"; gene_name "ccnb3"; gene_source "ensembl_havana"; gene_biotype "protein_coding"; transcript_name "ccnb3-202"; transcript_source "ensembl_havana"; transcript_biotype "protein_coding"; exon_id "ENSDARE00000381417"; exon_version "2";	chr7	22965455	22965555
chr7	ensembl_havana	CDS	22987244	22987342	gene_id "ENSDARG00000034855"; gene_version "10"; transcript_id "ENSDART00000122449"; transcript_version "4"; exon_number "6"; gene_name "ccnb3"; gene_source "ensembl_havana"; gene_biotype "protein_coding"; transcript_name "ccnb3-202"; transcript_source "ensembl_havana"; transcript_biotype "protein_coding"; protein_id "ENSDARP00000105003"; protein_version "2";	chr7	22965455	22965555
chr7	ensembl_havana	exon	22987432	22987524	gene_id "ENSDARG00000034855"; gene_version "10"; transcript_id "ENSDART00000122449"; transcript_version "4"; exon_number "7"; gene_name "ccnb3"; gene_source "ensembl_havana"; gene_biotype "protein_coding"; transcript_name "ccnb3-202"; transcript_source "ensembl_havana"; transcript_biotype "protein_coding"; exon_id "ENSDARE00000381415"; exon_version "1";	chr7	22965455	22965555
chr7	ensembl_havana	CDS	22987432	22987524	gene_id "ENSDARG00000034855"; gene_version "10"; transcript_id "ENSDART00000122449"; transcript_version "4"; exon_number "7"; gene_name "ccnb3"; gene_source "ensembl_havana"; gene_biotype "protein_coding"; transcript_name "ccnb3-202"; transcript_source "ensembl_havana"; transcript_biotype "protein_coding"; protein_id "ENSDARP00000105003"; protein_version "2";	chr7	22965455	22965555
chr7	ensembl_havana	exon	22987639	22987776	gene_id "ENSDARG00000034855"; gene_version "10"; transcript_id "ENSDART00000122449"; transcript_version "4"; exon_number "8"; gene_name "ccnb3"; gene_source "ensembl_havana"; gene_biotype "protein_coding"; transcript_name "ccnb3-202"; transcript_source "ensembl_havana"; transcript_biotype "protein_coding"; exon_id "ENSDARE00000726539"; exon_version "1";	chr7	22965455	22965555
chr7	ensembl_havana	CDS	22987639	22987776	gene_id "ENSDARG00000034855"; gene_version "10"; transcript_id "ENSDART00000122449"; transcript_version "4"; exon_number "8"; gene_name "ccnb3"; gene_source "ensembl_havana"; gene_biotype "protein_coding"; transcript_name "ccnb3-202"; transcript_source "ensembl_havana"; transcript_biotype "protein_coding"; protein_id "ENSDARP00000105003"; protein_version "2";	chr7	22965455	22965555
chr7	ensembl_havana	exon	22991247	22991402	gene_id "ENSDARG00000034855"; gene_version "10"; transcript_id "ENSDART00000122449"; transcript_version "4"; exon_number "9"; gene_name "ccnb3"; gene_source "ensembl_havana"; gene_biotype "protein_coding"; transcript_name "ccnb3-202"; transcript_source "ensembl_havana"; transcript_biotype "protein_coding"; exon_id "ENSDARE00001231514"; exon_version "1";	chr7	22965455	22965555
chr7	ensembl_havana	CDS	22991247	22991402	gene_id "ENSDARG00000034855"; gene_version "10"; transcript_id "ENSDART00000122449"; transcript_version "4"; exon_number "9"; gene_name "ccnb3"; gene_source "ensembl_havana"; gene_biotype "protein_coding"; transcript_name "ccnb3-202"; transcript_source "ensembl_havana"; transcript_biotype "protein_coding"; protein_id "ENSDARP00000105003"; protein_version "2";	chr7	22965455	22965555
chr7	ensembl_havana	exon	22996198	22996347	gene_id "ENSDARG00000034855"; gene_version "10"; transcript_id "ENSDART00000122449"; transcript_version "4"; exon_number "10"; gene_name "ccnb3"; gene_source "ensembl_havana"; gene_biotype "protein_coding"; transcript_name "ccnb3-202"; transcript_source "ensembl_havana"; transcript_biotype "protein_coding"; exon_id "ENSDARE00000726528"; exon_version "1";	chr7	22965455	22965555
chr7	ensembl_havana	CDS	22996198	22996347	gene_id "ENSDARG00000034855"; gene_version "10"; transcript_id "ENSDART00000122449"; transcript_version "4"; exon_number "10"; gene_name "ccnb3"; gene_source "ensembl_havana"; gene_biotype "protein_coding"; transcript_name "ccnb3-202"; transcript_source "ensembl_havana"; transcript_biotype "protein_coding"; protein_id "ENSDARP00000105003"; protein_version "2";	chr7	22965455	22965555
chr7	ensembl_havana	exon	23000266	23000396	gene_id "ENSDARG00000034855"; gene_version "10"; transcript_id "ENSDART00000122449"; transcript_version "4"; exon_number "11"; gene_name "ccnb3"; gene_source "ensembl_havana"; gene_biotype "protein_coding"; transcript_name "ccnb3-202"; transcript_source "ensembl_havana"; transcript_biotype "protein_coding"; exon_id "ENSDARE00000726521"; exon_version "1";	chr7	22965455	22965555
chr7	ensembl_havana	CDS	23000266	23000396	gene_id "ENSDARG00000034855"; gene_version "10"; transcript_id "ENSDART00000122449"; transcript_version "4"; exon_number "11"; gene_name "ccnb3"; gene_source "ensembl_havana"; gene_biotype "protein_coding"; transcript_name "ccnb3-202"; transcript_source "ensembl_havana"; transcript_biotype "protein_coding"; protein_id "ENSDARP00000105003"; protein_version "2";	chr7	22965455	22965555
chr7	ensembl_havana	exon	23004251	23004700	gene_id "ENSDARG00000034855"; gene_version "10"; transcript_id "ENSDART00000122449"; transcript_version "4"; exon_number "12"; gene_name "ccnb3"; gene_source "ensembl_havana"; gene_biotype "protein_coding"; transcript_name "ccnb3-202"; transcript_source "ensembl_havana"; transcript_biotype "protein_coding"; exon_id "ENSDARE00000313131"; exon_version "7";	chr7	22965455	22965555
chr7	ensembl_havana	CDS	23004251	23004314	gene_id "ENSDARG00000034855"; gene_version "10"; transcript_id "ENSDART00000122449"; transcript_version "4"; exon_number "12"; gene_name "ccnb3"; gene_source "ensembl_havana"; gene_biotype "protein_coding"; transcript_name "ccnb3-202"; transcript_source "ensembl_havana"; transcript_biotype "protein_coding"; protein_id "ENSDARP00000105003"; protein_version "2";	chr7	22965455	22965555
chr7	ensembl_havana	stop_codon	23004315	23004317	gene_id "ENSDARG00000034855"; gene_version "10"; transcript_id "ENSDART00000122449"; transcript_version "4"; exon_number "12"; gene_name "ccnb3"; gene_source "ensembl_havana"; gene_biotype "protein_coding"; transcript_name "ccnb3-202"; transcript_source "ensembl_havana"; transcript_biotype "protein_coding";	chr7	22965455	22965555
chr7	ensembl_havana	five_prime_utr	22981909	22982075	gene_id "ENSDARG00000034855"; gene_version "10"; transcript_id "ENSDART00000122449"; transcript_version "4"; gene_name "ccnb3"; gene_source "ensembl_havana"; gene_biotype "protein_coding"; transcript_name "ccnb3-202"; transcript_source "ensembl_havana"; transcript_biotype "protein_coding";	chr7	22965455	22965555
chr7	ensembl_havana	five_prime_utr	22982313	22982337	gene_id "ENSDARG00000034855"; gene_version "10"; transcript_id "ENSDART00000122449"; transcript_version "4"; gene_name "ccnb3"; gene_source "ensembl_havana"; gene_biotype "protein_coding"; transcript_name "ccnb3-202"; transcript_source "ensembl_havana"; transcript_biotype "protein_coding";	chr7	22965455	22965555
chr7	ensembl_havana	three_prime_utr	23004318	23004700	gene_id "ENSDARG00000034855"; gene_version "10"; transcript_id "ENSDART00000122449"; transcript_version "4"; gene_name "ccnb3"; gene_source "ensembl_havana"; gene_biotype "protein_coding"; transcript_name "ccnb3-202"; transcript_source "ensembl_havana"; transcript_biotype "protein_coding";	chr7	22965455	22965555
chr7	havana	transcript	22982201	22991307	gene_id "ENSDARG00000034855"; gene_version "10"; transcript_id "ENSDART00000134116"; transcript_version "2"; gene_name "ccnb3"; gene_source "ensembl_havana"; gene_biotype "protein_coding"; transcript_name "ccnb3-203"; transcript_source "havana"; transcript_biotype "protein_coding"; tag "cds_end_NF"; tag "mRNA_end_NF";	chr7	22965455	22965555
chr7	havana	exon	22982201	22982412	gene_id "ENSDARG00000034855"; gene_version "10"; transcript_id "ENSDART00000134116"; transcript_version "2"; exon_number "1"; gene_name "ccnb3"; gene_source "ensembl_havana"; gene_biotype "protein_coding"; transcript_name "ccnb3-203"; transcript_source "havana"; transcript_biotype "protein_coding"; exon_id "ENSDARE00000993646"; exon_version "1"; tag "cds_end_NF"; tag "mRNA_end_NF";	chr7	22965455	22965555
chr7	havana	CDS	22982338	22982412	gene_id "ENSDARG00000034855"; gene_version "10"; transcript_id "ENSDART00000134116"; transcript_version "2"; exon_number "1"; gene_name "ccnb3"; gene_source "ensembl_havana"; gene_biotype "protein_coding"; transcript_name "ccnb3-203"; transcript_source "havana"; transcript_biotype "protein_coding"; protein_id "ENSDARP00000115838"; protein_version "1"; tag "cds_end_NF"; tag "mRNA_end_NF";	chr7	22965455	22965555
chr7	havana	start_codon	22982338	22982340	gene_id "ENSDARG00000034855"; gene_version "10"; transcript_id "ENSDART00000134116"; transcript_version "2"; exon_number "1"; gene_name "ccnb3"; gene_source "ensembl_havana"; gene_biotype "protein_coding"; transcript_name "ccnb3-203"; transcript_source "havana"; transcript_biotype "protein_coding"; tag "cds_end_NF"; tag "mRNA_end_NF";	chr7	22965455	22965555
chr7	havana	exon	22982499	22982579	gene_id "ENSDARG00000034855"; gene_version "10"; transcript_id "ENSDART00000134116"; transcript_version "2"; exon_number "2"; gene_name "ccnb3"; gene_source "ensembl_havana"; gene_biotype "protein_coding"; transcript_name "ccnb3-203"; transcript_source "havana"; transcript_biotype "protein_coding"; exon_id "ENSDARE00000381421"; exon_version "2"; tag "cds_end_NF"; tag "mRNA_end_NF";	chr7	22965455	22965555
chr7	havana	CDS	22982499	22982579	gene_id "ENSDARG00000034855"; gene_version "10"; transcript_id "ENSDART00000134116"; transcript_version "2"; exon_number "2"; gene_name "ccnb3"; gene_source "ensembl_havana"; gene_biotype "protein_coding"; transcript_name "ccnb3-203"; transcript_source "havana"; transcript_biotype "protein_coding"; protein_id "ENSDARP00000115838"; protein_version "1"; tag "cds_end_NF"; tag "mRNA_end_NF";	chr7	22965455	22965555
chr7	havana	exon	22984392	22984489	gene_id "ENSDARG00000034855"; gene_version "10"; transcript_id "ENSDART00000134116"; transcript_version "2"; exon_number "3"; gene_name "ccnb3"; gene_source "ensembl_havana"; gene_biotype "protein_coding"; transcript_name "ccnb3-203"; transcript_source "havana"; transcript_biotype "protein_coding"; exon_id "ENSDARE00000574497"; exon_version "2"; tag "cds_end_NF"; tag "mRNA_end_NF";	chr7	22965455	22965555
chr7	havana	CDS	22984392	22984489	gene_id "ENSDARG00000034855"; gene_version "10"; transcript_id "ENSDART00000134116"; transcript_version "2"; exon_number "3"; gene_name "ccnb3"; gene_source "ensembl_havana"; gene_biotype "protein_coding"; transcript_name "ccnb3-203"; transcript_source "havana"; transcript_biotype "protein_coding"; protein_id "ENSDARP00000115838"; protein_version "1"; tag "cds_end_NF"; tag "mRNA_end_NF";	chr7	22965455	22965555
chr7	havana	exon	22984608	22984716	gene_id "ENSDARG00000034855"; gene_version "10"; transcript_id "ENSDART00000134116"; transcript_version "2"; exon_number "4"; gene_name "ccnb3"; gene_source "ensembl_havana"; gene_biotype "protein_coding"; transcript_name "ccnb3-203"; transcript_source "havana"; transcript_biotype "protein_coding"; exon_id "ENSDARE00000574491"; exon_version "2"; tag "cds_end_NF"; tag "mRNA_end_NF";	chr7	22965455	22965555
chr7	havana	CDS	22984608	22984716	gene_id "ENSDARG00000034855"; gene_version "10"; transcript_id "ENSDART00000134116"; transcript_version "2"; exon_number "4"; gene_name "ccnb3"; gene_source "ensembl_havana"; gene_biotype "protein_coding"; transcript_name "ccnb3-203"; transcript_source "havana"; transcript_biotype "protein_coding"; protein_id "ENSDARP00000115838"; protein_version "1"; tag "cds_end_NF"; tag "mRNA_end_NF";	chr7	22965455	22965555
chr7	havana	exon	22987244	22987342	gene_id "ENSDARG00000034855"; gene_version "10"; transcript_id "ENSDART00000134116"; transcript_version "2"; exon_number "5"; gene_name "ccnb3"; gene_source "ensembl_havana"; gene_biotype "protein_coding"; transcript_name "ccnb3-203"; transcript_source "havana"; transcript_biotype "protein_coding"; exon_id "ENSDARE00000381417"; exon_version "2"; tag "cds_end_NF"; tag "mRNA_end_NF";	chr7	22965455	22965555
chr7	havana	CDS	22987244	22987342	gene_id "ENSDARG00000034855"; gene_version "10"; transcript_id "ENSDART00000134116"; transcript_version "2"; exon_number "5"; gene_name "ccnb3"; gene_source "ensembl_havana"; gene_biotype "protein_coding"; transcript_name "ccnb3-203"; transcript_source "havana"; transcript_biotype "protein_coding"; protein_id "ENSDARP00000115838"; protein_version "1"; tag "cds_end_NF"; tag "mRNA_end_NF";	chr7	22965455	22965555
chr7	havana	exon	22987432	22987524	gene_id "ENSDARG00000034855"; gene_version "10"; transcript_id "ENSDART00000134116"; transcript_version "2"; exon_number "6"; gene_name "ccnb3"; gene_source "ensembl_havana"; gene_biotype "protein_coding"; transcript_name "ccnb3-203"; transcript_source "havana"; transcript_biotype "protein_coding"; exon_id "ENSDARE00000381415"; exon_version "1"; tag "cds_end_NF"; tag "mRNA_end_NF";	chr7	22965455	22965555
chr7	havana	CDS	22987432	22987524	gene_id "ENSDARG00000034855"; gene_version "10"; transcript_id "ENSDART00000134116"; transcript_version "2"; exon_number "6"; gene_name "ccnb3"; gene_source "ensembl_havana"; gene_biotype "protein_coding"; transcript_name "ccnb3-203"; transcript_source "havana"; transcript_biotype "protein_coding"; protein_id "ENSDARP00000115838"; protein_version "1"; tag "cds_end_NF"; tag "mRNA_end_NF";	chr7	22965455	22965555
chr7	havana	exon	22987639	22987776	gene_id "ENSDARG00000034855"; gene_version "10"; transcript_id "ENSDART00000134116"; transcript_version "2"; exon_number "7"; gene_name "ccnb3"; gene_source "ensembl_havana"; gene_biotype "protein_coding"; transcript_name "ccnb3-203"; transcript_source "havana"; transcript_biotype "protein_coding"; exon_id "ENSDARE00000726539"; exon_version "1"; tag "cds_end_NF"; tag "mRNA_end_NF";	chr7	22965455	22965555
chr7	havana	CDS	22987639	22987776	gene_id "ENSDARG00000034855"; gene_version "10"; transcript_id "ENSDART00000134116"; transcript_version "2"; exon_number "7"; gene_name "ccnb3"; gene_source "ensembl_havana"; gene_biotype "protein_coding"; transcript_name "ccnb3-203"; transcript_source "havana"; transcript_biotype "protein_coding"; protein_id "ENSDARP00000115838"; protein_version "1"; tag "cds_end_NF"; tag "mRNA_end_NF";	chr7	22965455	22965555
chr7	havana	exon	22991247	22991307	gene_id "ENSDARG00000034855"; gene_version "10"; transcript_id "ENSDART00000134116"; transcript_version "2"; exon_number "8"; gene_name "ccnb3"; gene_source "ensembl_havana"; gene_biotype "protein_coding"; transcript_name "ccnb3-203"; transcript_source "havana"; transcript_biotype "protein_coding"; exon_id "ENSDARE00001000145"; exon_version "1"; tag "cds_end_NF"; tag "mRNA_end_NF";	chr7	22965455	22965555
chr7	havana	CDS	22991247	22991307	gene_id "ENSDARG00000034855"; gene_version "10"; transcript_id "ENSDART00000134116"; transcript_version "2"; exon_number "8"; gene_name "ccnb3"; gene_source "ensembl_havana"; gene_biotype "protein_coding"; transcript_name "ccnb3-203"; transcript_source "havana"; transcript_biotype "protein_coding"; protein_id "ENSDARP00000115838"; protein_version "1"; tag "cds_end_NF"; tag "mRNA_end_NF";	chr7	22965455	22965555
chr7	havana	five_prime_utr	22982201	22982337	gene_id "ENSDARG00000034855"; gene_version "10"; transcript_id "ENSDART00000134116"; transcript_version "2"; gene_name "ccnb3"; gene_source "ensembl_havana"; gene_biotype "protein_coding"; transcript_name "ccnb3-203"; transcript_source "havana"; transcript_biotype "protein_coding"; tag "cds_end_NF"; tag "mRNA_end_NF";	chr7	22965455	22965555
chr7	havana	transcript	22986920	22991359	gene_id "ENSDARG00000034855"; gene_version "10"; transcript_id "ENSDART00000041619"; transcript_version "9"; gene_name "ccnb3"; gene_source "ensembl_havana"; gene_biotype "protein_coding"; transcript_name "ccnb3-201"; transcript_source "havana"; transcript_biotype "retained_intron";	chr7	22965455	22965555
chr7	havana	exon	22986920	22987342	gene_id "ENSDARG00000034855"; gene_version "10"; transcript_id "ENSDART00000041619"; transcript_version "9"; exon_number "1"; gene_name "ccnb3"; gene_source "ensembl_havana"; gene_biotype "protein_coding"; transcript_name "ccnb3-201"; transcript_source "havana"; transcript_biotype "retained_intron"; exon_id "ENSDARE00001232436"; exon_version "1";	chr7	22965455	22965555
chr7	havana	exon	22987432	22987524	gene_id "ENSDARG00000034855"; gene_version "10"; transcript_id "ENSDART00000041619"; transcript_version "9"; exon_number "2"; gene_name "ccnb3"; gene_source "ensembl_havana"; gene_biotype "protein_coding"; transcript_name "ccnb3-201"; transcript_source "havana"; transcript_biotype "retained_intron"; exon_id "ENSDARE00001232514"; exon_version "1";	chr7	22965455	22965555
chr7	havana	exon	22987639	22987776	gene_id "ENSDARG00000034855"; gene_version "10"; transcript_id "ENSDART00000041619"; transcript_version "9"; exon_number "3"; gene_name "ccnb3"; gene_source "ensembl_havana"; gene_biotype "protein_coding"; transcript_name "ccnb3-201"; transcript_source "havana"; transcript_biotype "retained_intron"; exon_id "ENSDARE00001233128"; exon_version "1";	chr7	22965455	22965555
chr7	havana	exon	22991247	22991359	gene_id "ENSDARG00000034855"; gene_version "10"; transcript_id "ENSDART00000041619"; transcript_version "9"; exon_number "4"; gene_name "ccnb3"; gene_source "ensembl_havana"; gene_biotype "protein_coding"; transcript_name "ccnb3-201"; transcript_source "havana"; transcript_biotype "retained_intron"; exon_id "ENSDARE00001233550"; exon_version "1";	chr7	22965455	22965555
chr7	havana	gene	23013946	23153185	gene_id "ENSDARG00000105634"; gene_version "2"; gene_name "BX957325.1"; gene_source "havana"; gene_biotype "lincRNA";	chr7	22965455	22965555
chr7	havana	transcript	23013946	23153185	gene_id "ENSDARG00000105634"; gene_version "2"; transcript_id "ENSDART00000173643"; transcript_version "2"; gene_name "BX957325.1"; gene_source "havana"; gene_biotype "lincRNA"; transcript_name "BX957325.1-201"; transcript_source "havana"; transcript_biotype "lincRNA";	chr7	22965455	22965555
chr7	havana	exon	23013946	23013993	gene_id "ENSDARG00000105634"; gene_version "2"; transcript_id "ENSDART00000173643"; transcript_version "2"; exon_number "1"; gene_name "BX957325.1"; gene_source "havana"; gene_biotype "lincRNA"; transcript_name "BX957325.1-201"; transcript_source "havana"; transcript_biotype "lincRNA"; exon_id "ENSDARE00001232979"; exon_version "1";	chr7	22965455	22965555
chr7	ensembl_havana	gene	23495986	23543642	gene_id "ENSDARG00000069600"; gene_version "7"; gene_name "zgc:109889"; gene_source "ensembl_havana"; gene_biotype "protein_coding";	chr7	23549694	23549793
chr7	ensembl	transcript	23495986	23540482	gene_id "ENSDARG00000069600"; gene_version "7"; transcript_id "ENSDART00000190739"; transcript_version "1"; gene_name "zgc:109889"; gene_source "ensembl_havana"; gene_biotype "protein_coding"; transcript_name "zgc:109889-206"; transcript_source "ensembl"; transcript_biotype "protein_coding";	chr7	23549694	23549793
chr7	ensembl	exon	23515974	23516115	gene_id "ENSDARG00000069600"; gene_version "7"; transcript_id "ENSDART00000190739"; transcript_version "1"; exon_number "2"; gene_name "zgc:109889"; gene_source "ensembl_havana"; gene_biotype "protein_coding"; transcript_name "zgc:109889-206"; transcript_source "ensembl"; transcript_biotype "protein_coding"; exon_id "ENSDARE00000932102"; exon_version "1";	chr7	23549694	23549793
chr7	ensembl	CDS	23515983	23516115	gene_id "ENSDARG00000069600"; gene_version "7"; transcript_id "ENSDART00000190739"; transcript_version "1"; exon_number "2"; gene_name "zgc:109889"; gene_source "ensembl_havana"; gene_biotype "protein_coding"; transcript_name "zgc:109889-206"; transcript_source "ensembl"; transcript_biotype "protein_coding"; protein_id "ENSDARP00000147184"; protein_version "1";	chr7	23549694	23549793
chr7	ensembl	start_codon	23515983	23515985	gene_id "ENSDARG00000069600"; gene_version "7"; transcript_id "ENSDART00000190739"; transcript_version "1"; exon_number "2"; gene_name "zgc:109889"; gene_source "ensembl_havana"; gene_biotype "protein_coding"; transcript_name "zgc:109889-206"; transcript_source "ensembl"; transcript_biotype "protein_coding";	chr7	23549694	23549793
chr7	ensembl	exon	23518135	23518269	gene_id "ENSDARG00000069600"; gene_version "7"; transcript_id "ENSDART00000190739"; transcript_version "1"; exon_number "3"; gene_name "zgc:109889"; gene_source "ensembl_havana"; gene_biotype "protein_coding"; transcript_name "zgc:109889-206"; transcript_source "ensembl"; transcript_biotype "protein_coding"; exon_id "ENSDARE00000965145"; exon_version "1";	chr7	23549694	23549793
chr7	ensembl	CDS	23518135	23518269	gene_id "ENSDARG00000069600"; gene_version "7"; transcript_id "ENSDART00000190739"; transcript_version "1"; exon_number "3"; gene_name "zgc:109889"; gene_source "ensembl_havana"; gene_biotype "protein_coding"; transcript_name "zgc:109889-206"; transcript_source "ensembl"; transcript_biotype "protein_coding"; protein_id "ENSDARP00000147184"; protein_version "1";	chr7	23549694	23549793
chr7	ensembl	exon	23526853	23527006	gene_id "ENSDARG00000069600"; gene_version "7"; transcript_id "ENSDART00000190739"; transcript_version "1"; exon_number "4"; gene_name "zgc:109889"; gene_source "ensembl_havana"; gene_biotype "protein_coding"; transcript_name "zgc:109889-206"; transcript_source "ensembl"; transcript_biotype "protein_coding"; exon_id "ENSDARE00000974426"; exon_version "1";	chr7	23549694	23549793
chr7	ensembl	CDS	23526853	23527006	gene_id "ENSDARG00000069600"; gene_version "7"; transcript_id "ENSDART00000190739"; transcript_version "1"; exon_number "4"; gene_name "zgc:109889"; gene_source "ensembl_havana"; gene_biotype "protein_coding"; transcript_name "zgc:109889-206"; transcript_source "ensembl"; transcript_biotype "protein_coding"; protein_id "ENSDARP00000147184"; protein_version "1";	chr7	23549694	23549793
chr7	ensembl	exon	23530423	23530540	gene_id "ENSDARG00000069600"; gene_version "7"; transcript_id "ENSDART00000190739"; transcript_version "1"; exon_number "5"; gene_name "zgc:109889"; gene_source "ensembl_havana"; gene_biotype "protein_coding"; transcript_name "zgc:109889-206"; transcript_source "ensembl"; transcript_biotype "protein_coding"; exon_id "ENSDARE00000726447"; exon_version "1";	chr7	23549694	23549793
chr7	ensembl	CDS	23530423	23530540	gene_id "ENSDARG00000069600"; gene_version "7"; transcript_id "ENSDART00000190739"; transcript_version "1"; exon_number "5"; gene_name "zgc:109889"; gene_source "ensembl_havana"; gene_biotype "protein_coding"; transcript_name "zgc:109889-206"; transcript_source "ensembl"; transcript_biotype "protein_coding"; protein_id "ENSDARP00000147184"; protein_version "1";	chr7	23549694	23549793
chr7	ensembl	exon	23532874	23532957	gene_id "ENSDARG00000069600"; gene_version "7"; transcript_id "ENSDART00000190739"; transcript_version "1"; exon_number "6"; gene_name "zgc:109889"; gene_source "ensembl_havana"; gene_biotype "protein_coding"; transcript_name "zgc:109889-206"; transcript_source "ensembl"; transcript_biotype "protein_coding"; exon_id "ENSDARE00000726443"; exon_version "1";	chr7	23549694	23549793
chr7	ensembl	CDS	23532874	23532957	gene_id "ENSDARG00000069600"; gene_version "7"; transcript_id "ENSDART00000190739"; transcript_version "1"; exon_number "6"; gene_name "zgc:109889"; gene_source "ensembl_havana"; gene_biotype "protein_coding"; transcript_name "zgc:109889-206"; transcript_source "ensembl"; transcript_biotype "protein_coding"; protein_id "ENSDARP00000147184"; protein_version "1";	chr7	23549694	23549793
chr7	ensembl	exon	23533315	23533493	gene_id "ENSDARG00000069600"; gene_version "7"; transcript_id "ENSDART00000190739"; transcript_version "1"; exon_number "7"; gene_name "zgc:109889"; gene_source "ensembl_havana"; gene_biotype "protein_coding"; transcript_name "zgc:109889-206"; transcript_source "ensembl"; transcript_biotype "protein_coding"; exon_id "ENSDARE00000726438"; exon_version "2";	chr7	23549694	23549793
chr7	ensembl	CDS	23533315	23533493	gene_id "ENSDARG00000069600"; gene_version "7"; transcript_id "ENSDART00000190739"; transcript_version "1"; exon_number "7"; gene_name "zgc:109889"; gene_source "ensembl_havana"; gene_biotype "protein_coding"; transcript_name "zgc:109889-206"; transcript_source "ensembl"; transcript_biotype "protein_coding"; protein_id "ENSDARP00000147184"; protein_version "1";	chr7	23549694	23549793
chr7	ensembl	exon	23534356	23534640	gene_id "ENSDARG00000069600"; gene_version "7"; transcript_id "ENSDART00000190739"; transcript_version "1"; exon_number "8"; gene_name "zgc:109889"; gene_source "ensembl_havana"; gene_biotype "protein_coding"; transcript_name "zgc:109889-206"; transcript_source "ensembl"; transcript_biotype "protein_coding"; exon_id "ENSDARE00000862394"; exon_version "1";	chr7	23549694	23549793
chr7	ensembl	CDS	23534356	23534640	gene_id "ENSDARG00000069600"; gene_version "7"; transcript_id "ENSDART00000190739"; transcript_version "1"; exon_number "8"; gene_name "zgc:109889"; gene_source "ensembl_havana"; gene_biotype "protein_coding"; transcript_name "zgc:109889-206"; transcript_source "ensembl"; transcript_biotype "protein_coding"; protein_id "ENSDARP00000147184"; protein_version "1";	chr7	23549694	23549793
chr7	ensembl	exon	23536702	23537078	gene_id "ENSDARG00000069600"; gene_version "7"; transcript_id "ENSDART00000190739"; transcript_version "1"; exon_number "9"; gene_name "zgc:109889"; gene_source "ensembl_havana"; gene_biotype "protein_coding"; transcript_name "zgc:109889-206"; transcript_source "ensembl"; transcript_biotype "protein_coding"; exon_id "ENSDARE00000872507"; exon_version "1";	chr7	23549694	23549793
chr7	ensembl	CDS	23536702	23537078	gene_id "ENSDARG00000069600"; gene_version "7"; transcript_id "ENSDART00000190739"; transcript_version "1"; exon_number "9"; gene_name "zgc:109889"; gene_source "ensembl_havana"; gene_biotype "protein_coding"; transcript_name "zgc:109889-206"; transcript_source "ensembl"; transcript_biotype "protein_coding"; protein_id "ENSDARP00000147184"; protein_version "1";	chr7	23549694	23549793
chr7	ensembl	exon	23539544	23540482	gene_id "ENSDARG00000069600"; gene_version "7"; transcript_id "ENSDART00000190739"; transcript_version "1"; exon_number "10"; gene_name "zgc:109889"; gene_source "ensembl_havana"; gene_biotype "protein_coding"; transcript_name "zgc:109889-206"; transcript_source "ensembl"; transcript_biotype "protein_coding"; exon_id "ENSDARE00001298202"; exon_version "1";	chr7	23549694	23549793
chr7	ensembl	CDS	23539544	23539698	gene_id "ENSDARG00000069600"; gene_version "7"; transcript_id "ENSDART00000190739"; transcript_version "1"; exon_number "10"; gene_name "zgc:109889"; gene_source "ensembl_havana"; gene_biotype "protein_coding"; transcript_name "zgc:109889-206"; transcript_source "ensembl"; transcript_biotype "protein_coding"; protein_id "ENSDARP00000147184"; protein_version "1";	chr7	23549694	23549793
chr7	ensembl	stop_codon	23539699	23539701	gene_id "ENSDARG00000069600"; gene_version "7"; transcript_id "ENSDART00000190739"; transcript_version "1"; exon_number "10"; gene_name "zgc:109889"; gene_source "ensembl_havana"; gene_biotype "protein_coding"; transcript_name "zgc:109889-206"; transcript_source "ensembl"; transcript_biotype "protein_coding";	chr7	23549694	23549793
chr7	ensembl	five_prime_utr	23515974	23515982	gene_id "ENSDARG00000069600"; gene_version "7"; transcript_id "ENSDART00000190739"; transcript_version "1"; gene_name "zgc:109889"; gene_source "ensembl_havana"; gene_biotype "protein_coding"; transcript_name "zgc:109889-206"; transcript_source "ensembl"; transcript_biotype "protein_coding";	chr7	23549694	23549793
chr7	ensembl	three_prime_utr	23539702	23540482	gene_id "ENSDARG00000069600"; gene_version "7"; transcript_id "ENSDART00000190739"; transcript_version "1"; gene_name "zgc:109889"; gene_source "ensembl_havana"; gene_biotype "protein_coding"; transcript_name "zgc:109889-206"; transcript_source "ensembl"; transcript_biotype "protein_coding";	chr7	23549694	23549793
chr7	havana	transcript	23496003	23530517	gene_id "ENSDARG00000069600"; gene_version "7"; transcript_id "ENSDART00000115299"; transcript_version "5"; gene_name "zgc:109889"; gene_source "ensembl_havana"; gene_biotype "protein_coding"; transcript_name "zgc:109889-202"; transcript_source "havana"; transcript_biotype "protein_coding"; tag "cds_end_NF"; tag "mRNA_end_NF";	chr7	23549694	23549793
chr7	havana	exon	23515974	23516115	gene_id "ENSDARG00000069600"; gene_version "7"; transcript_id "ENSDART00000115299"; transcript_version "5"; exon_number "2"; gene_name "zgc:109889"; gene_source "ensembl_havana"; gene_biotype "protein_coding"; transcript_name "zgc:109889-202"; transcript_source "havana"; transcript_biotype "protein_coding"; exon_id "ENSDARE00000932102"; exon_version "1"; tag "cds_end_NF"; tag "mRNA_end_NF";	chr7	23549694	23549793
chr7	havana	CDS	23515983	23516115	gene_id "ENSDARG00000069600"; gene_version "7"; transcript_id "ENSDART00000115299"; transcript_version "5"; exon_number "2"; gene_name "zgc:109889"; gene_source "ensembl_havana"; gene_biotype "protein_coding"; transcript_name "zgc:109889-202"; transcript_source "havana"; transcript_biotype "protein_coding"; protein_id "ENSDARP00000102646"; protein_version "3"; tag "cds_end_NF"; tag "mRNA_end_NF";	chr7	23549694	23549793
chr7	havana	start_codon	23515983	23515985	gene_id "ENSDARG00000069600"; gene_version "7"; transcript_id "ENSDART00000115299"; transcript_version "5"; exon_number "2"; gene_name "zgc:109889"; gene_source "ensembl_havana"; gene_biotype "protein_coding"; transcript_name "zgc:109889-202"; transcript_source "havana"; transcript_biotype "protein_coding"; tag "cds_end_NF"; tag "mRNA_end_NF";	chr7	23549694	23549793
chr7	havana	exon	23518135	23518269	gene_id "ENSDARG00000069600"; gene_version "7"; transcript_id "ENSDART00000115299"; transcript_version "5"; exon_number "3"; gene_name "zgc:109889"; gene_source "ensembl_havana"; gene_biotype "protein_coding"; transcript_name "zgc:109889-202"; transcript_source "havana"; transcript_biotype "protein_coding"; exon_id "ENSDARE00000965145"; exon_version "1"; tag "cds_end_NF"; tag "mRNA_end_NF";	chr7	23549694	23549793
chr7	havana	CDS	23518135	23518269	gene_id "ENSDARG00000069600"; gene_version "7"; transcript_id "ENSDART00000115299"; transcript_version "5"; exon_number "3"; gene_name "zgc:109889"; gene_source "ensembl_havana"; gene_biotype "protein_coding"; transcript_name "zgc:109889-202"; transcript_source "havana"; transcript_biotype "protein_coding"; protein_id "ENSDARP00000102646"; protein_version "3"; tag "cds_end_NF"; tag "mRNA_end_NF";	chr7	23549694	23549793
chr7	havana	exon	23526853	23527006	gene_id "ENSDARG00000069600"; gene_version "7"; transcript_id "ENSDART00000115299"; transcript_version "5"; exon_number "4"; gene_name "zgc:109889"; gene_source "ensembl_havana"; gene_biotype "protein_coding"; transcript_name "zgc:109889-202"; transcript_source "havana"; transcript_biotype "protein_coding"; exon_id "ENSDARE00000974426"; exon_version "1"; tag "cds_end_NF"; tag "mRNA_end_NF";	chr7	23549694	23549793
chr7	havana	CDS	23526853	23527006	gene_id "ENSDARG00000069600"; gene_version "7"; transcript_id "ENSDART00000115299"; transcript_version "5"; exon_number "4"; gene_name "zgc:109889"; gene_source "ensembl_havana"; gene_biotype "protein_coding"; transcript_name "zgc:109889-202"; transcript_source "havana"; transcript_biotype "protein_coding"; protein_id "ENSDARP00000102646"; protein_version "3"; tag "cds_end_NF"; tag "mRNA_end_NF";	chr7	23549694	23549793
chr7	havana	exon	23530423	23530517	gene_id "ENSDARG00000069600"; gene_version "7"; transcript_id "ENSDART00000115299"; transcript_version "5"; exon_number "5"; gene_name "zgc:109889"; gene_source "ensembl_havana"; gene_biotype "protein_coding"; transcript_name "zgc:109889-202"; transcript_source "havana"; transcript_biotype "protein_coding"; exon_id "ENSDARE00000964739"; exon_version "2"; tag "cds_end_NF"; tag "mRNA_end_NF";	chr7	23549694	23549793
chr7	havana	CDS	23530423	23530517	gene_id "ENSDARG00000069600"; gene_version "7"; transcript_id "ENSDART00000115299"; transcript_version "5"; exon_number "5"; gene_name "zgc:109889"; gene_source "ensembl_havana"; gene_biotype "protein_coding"; transcript_name "zgc:109889-202"; transcript_source "havana"; transcript_biotype "protein_coding"; protein_id "ENSDARP00000102646"; protein_version "3"; tag "cds_end_NF"; tag "mRNA_end_NF";	chr7	23549694	23549793
chr7	havana	five_prime_utr	23515974	23515982	gene_id "ENSDARG00000069600"; gene_version "7"; transcript_id "ENSDART00000115299"; transcript_version "5"; gene_name "zgc:109889"; gene_source "ensembl_havana"; gene_biotype "protein_coding"; transcript_name "zgc:109889-202"; transcript_source "havana"; transcript_biotype "protein_coding"; tag "cds_end_NF"; tag "mRNA_end_NF";	chr7	23549694	23549793
chr7	ensembl_havana	transcript	23496003	23533682	gene_id "ENSDARG00000069600"; gene_version "7"; transcript_id "ENSDART00000101423"; transcript_version "5"; gene_name "zgc:109889"; gene_source "ensembl_havana"; gene_biotype "protein_coding"; transcript_name "zgc:109889-201"; transcript_source "ensembl_havana"; transcript_biotype "protein_coding";	chr7	23549694	23549793
chr7	ensembl_havana	exon	23515977	23516115	gene_id "ENSDARG00000069600"; gene_version "7"; transcript_id "ENSDART00000101423"; transcript_version "5"; exon_number "2"; gene_name "zgc:109889"; gene_source "ensembl_havana"; gene_biotype "protein_coding"; transcript_name "zgc:109889-201"; transcript_source "ensembl_havana"; transcript_biotype "protein_coding"; exon_id "ENSDARE00000825948"; exon_version "1";	chr7	23549694	23549793
chr7	ensembl_havana	CDS	23515983	23516115	gene_id "ENSDARG00000069600"; gene_version "7"; transcript_id "ENSDART00000101423"; transcript_version "5"; exon_number "2"; gene_name "zgc:109889"; gene_source "ensembl_havana"; gene_biotype "protein_coding"; transcript_name "zgc:109889-201"; transcript_source "ensembl_havana"; transcript_biotype "protein_coding"; protein_id "ENSDARP00000092197"; protein_version "3";	chr7	23549694	23549793
chr7	ensembl_havana	start_codon	23515983	23515985	gene_id "ENSDARG00000069600"; gene_version "7"; transcript_id "ENSDART00000101423"; transcript_version "5"; exon_number "2"; gene_name "zgc:109889"; gene_source "ensembl_havana"; gene_biotype "protein_coding"; transcript_name "zgc:109889-201"; transcript_source "ensembl_havana"; transcript_biotype "protein_coding";	chr7	23549694	23549793
chr7	ensembl_havana	exon	23518135	23518269	gene_id "ENSDARG00000069600"; gene_version "7"; transcript_id "ENSDART00000101423"; transcript_version "5"; exon_number "3"; gene_name "zgc:109889"; gene_source "ensembl_havana"; gene_biotype "protein_coding"; transcript_name "zgc:109889-201"; transcript_source "ensembl_havana"; transcript_biotype "protein_coding"; exon_id "ENSDARE00000965145"; exon_version "1";	chr7	23549694	23549793
chr7	ensembl_havana	CDS	23518135	23518269	gene_id "ENSDARG00000069600"; gene_version "7"; transcript_id "ENSDART00000101423"; transcript_version "5"; exon_number "3"; gene_name "zgc:109889"; gene_source "ensembl_havana"; gene_biotype "protein_coding"; transcript_name "zgc:109889-201"; transcript_source "ensembl_havana"; transcript_biotype "protein_coding"; protein_id "ENSDARP00000092197"; protein_version "3";	chr7	23549694	23549793
chr7	ensembl_havana	exon	23526853	23527006	gene_id "ENSDARG00000069600"; gene_version "7"; transcript_id "ENSDART00000101423"; transcript_version "5"; exon_number "4"; gene_name "zgc:109889"; gene_source "ensembl_havana"; gene_biotype "protein_coding"; transcript_name "zgc:109889-201"; transcript_source "ensembl_havana"; transcript_biotype "protein_coding"; exon_id "ENSDARE00000974426"; exon_version "1";	chr7	23549694	23549793
chr7	ensembl_havana	CDS	23526853	23527006	gene_id "ENSDARG00000069600"; gene_version "7"; transcript_id "ENSDART00000101423"; transcript_version "5"; exon_number "4"; gene_name "zgc:109889"; gene_source "ensembl_havana"; gene_biotype "protein_coding"; transcript_name "zgc:109889-201"; transcript_source "ensembl_havana"; transcript_biotype "protein_coding"; protein_id "ENSDARP00000092197"; protein_version "3";	chr7	23549694	23549793
chr7	ensembl_havana	exon	23530423	23530540	gene_id "ENSDARG00000069600"; gene_version "7"; transcript_id "ENSDART00000101423"; transcript_version "5"; exon_number "5"; gene_name "zgc:109889"; gene_source "ensembl_havana"; gene_biotype "protein_coding"; transcript_name "zgc:109889-201"; transcript_source "ensembl_havana"; transcript_biotype "protein_coding"; exon_id "ENSDARE00000726447"; exon_version "1";	chr7	23549694	23549793
chr7	ensembl_havana	CDS	23530423	23530540	gene_id "ENSDARG00000069600"; gene_version "7"; transcript_id "ENSDART00000101423"; transcript_version "5"; exon_number "5"; gene_name "zgc:109889"; gene_source "ensembl_havana"; gene_biotype "protein_coding"; transcript_name "zgc:109889-201"; transcript_source "ensembl_havana"; transcript_biotype "protein_coding"; protein_id "ENSDARP00000092197"; protein_version "3";	chr7	23549694	23549793
chr7	ensembl_havana	exon	23532874	23532957	gene_id "ENSDARG00000069600"; gene_version "7"; transcript_id "ENSDART00000101423"; transcript_version "5"; exon_number "6"; gene_name "zgc:109889"; gene_source "ensembl_havana"; gene_biotype "protein_coding"; transcript_name "zgc:109889-201"; transcript_source "ensembl_havana"; transcript_biotype "protein_coding"; exon_id "ENSDARE00000726443"; exon_version "1";	chr7	23549694	23549793
chr7	ensembl_havana	CDS	23532874	23532957	gene_id "ENSDARG00000069600"; gene_version "7"; transcript_id "ENSDART00000101423"; transcript_version "5"; exon_number "6"; gene_name "zgc:109889"; gene_source "ensembl_havana"; gene_biotype "protein_coding"; transcript_name "zgc:109889-201"; transcript_source "ensembl_havana"; transcript_biotype "protein_coding"; protein_id "ENSDARP00000092197"; protein_version "3";	chr7	23549694	23549793
chr7	ensembl_havana	exon	23533315	23533682	gene_id "ENSDARG00000069600"; gene_version "7"; transcript_id "ENSDART00000101423"; transcript_version "5"; exon_number "7"; gene_name "zgc:109889"; gene_source "ensembl_havana"; gene_biotype "protein_coding"; transcript_name "zgc:109889-201"; transcript_source "ensembl_havana"; transcript_biotype "protein_coding"; exon_id "ENSDARE00000812008"; exon_version "2";	chr7	23549694	23549793
chr7	ensembl_havana	CDS	23533315	23533527	gene_id "ENSDARG00000069600"; gene_version "7"; transcript_id "ENSDART00000101423"; transcript_version "5"; exon_number "7"; gene_name "zgc:109889"; gene_source "ensembl_havana"; gene_biotype "protein_coding"; transcript_name "zgc:109889-201"; transcript_source "ensembl_havana"; transcript_biotype "protein_coding"; protein_id "ENSDARP00000092197"; protein_version "3";	chr7	23549694	23549793
chr7	ensembl_havana	stop_codon	23533528	23533530	gene_id "ENSDARG00000069600"; gene_version "7"; transcript_id "ENSDART00000101423"; transcript_version "5"; exon_number "7"; gene_name "zgc:109889"; gene_source "ensembl_havana"; gene_biotype "protein_coding"; transcript_name "zgc:109889-201"; transcript_source "ensembl_havana"; transcript_biotype "protein_coding";	chr7	23549694	23549793
chr7	ensembl_havana	five_prime_utr	23515977	23515982	gene_id "ENSDARG00000069600"; gene_version "7"; transcript_id "ENSDART00000101423"; transcript_version "5"; gene_name "zgc:109889"; gene_source "ensembl_havana"; gene_biotype "protein_coding"; transcript_name "zgc:109889-201"; transcript_source "ensembl_havana"; transcript_biotype "protein_coding";	chr7	23549694	23549793
chr7	ensembl_havana	three_prime_utr	23533531	23533682	gene_id "ENSDARG00000069600"; gene_version "7"; transcript_id "ENSDART00000101423"; transcript_version "5"; gene_name "zgc:109889"; gene_source "ensembl_havana"; gene_biotype "protein_coding"; transcript_name "zgc:109889-201"; transcript_source "ensembl_havana"; transcript_biotype "protein_coding";	chr7	23549694	23549793
chr7	havana	transcript	23496004	23543032	gene_id "ENSDARG00000069600"; gene_version "7"; transcript_id "ENSDART00000142401"; transcript_version "3"; gene_name "zgc:109889"; gene_source "ensembl_havana"; gene_biotype "protein_coding"; transcript_name "zgc:109889-203"; transcript_source "havana"; transcript_biotype "protein_coding";	chr7	23549694	23549793
chr7	havana	exon	23515974	23516115	gene_id "ENSDARG00000069600"; gene_version "7"; transcript_id "ENSDART00000142401"; transcript_version "3"; exon_number "2"; gene_name "zgc:109889"; gene_source "ensembl_havana"; gene_biotype "protein_coding"; transcript_name "zgc:109889-203"; transcript_source "havana"; transcript_biotype "protein_coding"; exon_id "ENSDARE00000932102"; exon_version "1";	chr7	23549694	23549793
chr7	havana	CDS	23515983	23516115	gene_id "ENSDARG00000069600"; gene_version "7"; transcript_id "ENSDART00000142401"; transcript_version "3"; exon_number "2"; gene_name "zgc:109889"; gene_source "ensembl_havana"; gene_biotype "protein_coding"; transcript_name "zgc:109889-203"; transcript_source "havana"; transcript_biotype "protein_coding"; protein_id "ENSDARP00000122310"; protein_version "1";	chr7	23549694	23549793
chr7	havana	start_codon	23515983	23515985	gene_id "ENSDARG00000069600"; gene_version "7"; transcript_id "ENSDART00000142401"; transcript_version "3"; exon_number "2"; gene_name "zgc:109889"; gene_source "ensembl_havana"; gene_biotype "protein_coding"; transcript_name "zgc:109889-203"; transcript_source "havana"; transcript_biotype "protein_coding";	chr7	23549694	23549793
chr7	havana	exon	23518135	23518269	gene_id "ENSDARG00000069600"; gene_version "7"; transcript_id "ENSDART00000142401"; transcript_version "3"; exon_number "3"; gene_name "zgc:109889"; gene_source "ensembl_havana"; gene_biotype "protein_coding"; transcript_name "zgc:109889-203"; transcript_source "havana"; transcript_biotype "protein_coding"; exon_id "ENSDARE00000965145"; exon_version "1";	chr7	23549694	23549793
chr7	havana	CDS	23518135	23518269	gene_id "ENSDARG00000069600"; gene_version "7"; transcript_id "ENSDART00000142401"; transcript_version "3"; exon_number "3"; gene_name "zgc:109889"; gene_source "ensembl_havana"; gene_biotype "protein_coding"; transcript_name "zgc:109889-203"; transcript_source "havana"; transcript_biotype "protein_coding"; protein_id "ENSDARP00000122310"; protein_version "1";	chr7	23549694	23549793
chr7	havana	exon	23526853	23527006	gene_id "ENSDARG00000069600"; gene_version "7"; transcript_id "ENSDART00000142401"; transcript_version "3"; exon_number "4"; gene_name "zgc:109889"; gene_source "ensembl_havana"; gene_biotype "protein_coding"; transcript_name "zgc:109889-203"; transcript_source "havana"; transcript_biotype "protein_coding"; exon_id "ENSDARE00000974426"; exon_version "1";	chr7	23549694	23549793
chr7	havana	CDS	23526853	23527006	gene_id "ENSDARG00000069600"; gene_version "7"; transcript_id "ENSDART00000142401"; transcript_version "3"; exon_number "4"; gene_name "zgc:109889"; gene_source "ensembl_havana"; gene_biotype "protein_coding"; transcript_name "zgc:109889-203"; transcript_source "havana"; transcript_biotype "protein_coding"; protein_id "ENSDARP00000122310"; protein_version "1";	chr7	23549694	23549793
chr7	havana	exon	23530423	23530540	gene_id "ENSDARG00000069600"; gene_version "7"; transcript_id "ENSDART00000142401"; transcript_version "3"; exon_number "5"; gene_name "zgc:109889"; gene_source "ensembl_havana"; gene_biotype "protein_coding"; transcript_name "zgc:109889-203"; transcript_source "havana"; transcript_biotype "protein_coding"; exon_id "ENSDARE00000726447"; exon_version "1";	chr7	23549694	23549793
chr7	havana	CDS	23530423	23530540	gene_id "ENSDARG00000069600"; gene_version "7"; transcript_id "ENSDART00000142401"; transcript_version "3"; exon_number "5"; gene_name "zgc:109889"; gene_source "ensembl_havana"; gene_biotype "protein_coding"; transcript_name "zgc:109889-203"; transcript_source "havana"; transcript_biotype "protein_coding"; protein_id "ENSDARP00000122310"; protein_version "1";	chr7	23549694	23549793
chr7	havana	exon	23533315	23533493	gene_id "ENSDARG00000069600"; gene_version "7"; transcript_id "ENSDART00000142401"; transcript_version "3"; exon_number "6"; gene_name "zgc:109889"; gene_source "ensembl_havana"; gene_biotype "protein_coding"; transcript_name "zgc:109889-203"; transcript_source "havana"; transcript_biotype "protein_coding"; exon_id "ENSDARE00000726438"; exon_version "2";	chr7	23549694	23549793
chr7	havana	CDS	23533315	23533493	gene_id "ENSDARG00000069600"; gene_version "7"; transcript_id "ENSDART00000142401"; transcript_version "3"; exon_number "6"; gene_name "zgc:109889"; gene_source "ensembl_havana"; gene_biotype "protein_coding"; transcript_name "zgc:109889-203"; transcript_source "havana"; transcript_biotype "protein_coding"; protein_id "ENSDARP00000122310"; protein_version "1";	chr7	23549694	23549793
chr7	havana	exon	23534356	23534640	gene_id "ENSDARG00000069600"; gene_version "7"; transcript_id "ENSDART00000142401"; transcript_version "3"; exon_number "7"; gene_name "zgc:109889"; gene_source "ensembl_havana"; gene_biotype "protein_coding"; transcript_name "zgc:109889-203"; transcript_source "havana"; transcript_biotype "protein_coding"; exon_id "ENSDARE00000862394"; exon_version "1";	chr7	23549694	23549793
chr7	havana	CDS	23534356	23534640	gene_id "ENSDARG00000069600"; gene_version "7"; transcript_id "ENSDART00000142401"; transcript_version "3"; exon_number "7"; gene_name "zgc:109889"; gene_source "ensembl_havana"; gene_biotype "protein_coding"; transcript_name "zgc:109889-203"; transcript_source "havana"; transcript_biotype "protein_coding"; protein_id "ENSDARP00000122310"; protein_version "1";	chr7	23549694	23549793
chr7	havana	exon	23536702	23537078	gene_id "ENSDARG00000069600"; gene_version "7"; transcript_id "ENSDART00000142401"; transcript_version "3"; exon_number "8"; gene_name "zgc:109889"; gene_source "ensembl_havana"; gene_biotype "protein_coding"; transcript_name "zgc:109889-203"; transcript_source "havana"; transcript_biotype "protein_coding"; exon_id "ENSDARE00000872507"; exon_version "1";	chr7	23549694	23549793
chr7	havana	CDS	23536702	23537078	gene_id "ENSDARG00000069600"; gene_version "7"; transcript_id "ENSDART00000142401"; transcript_version "3"; exon_number "8"; gene_name "zgc:109889"; gene_source "ensembl_havana"; gene_biotype "protein_coding"; transcript_name "zgc:109889-203"; transcript_source "havana"; transcript_biotype "protein_coding"; protein_id "ENSDARP00000122310"; protein_version "1";	chr7	23549694	23549793
chr7	havana	exon	23539544	23543032	gene_id "ENSDARG00000069600"; gene_version "7"; transcript_id "ENSDART00000142401"; transcript_version "3"; exon_number "9"; gene_name "zgc:109889"; gene_source "ensembl_havana"; gene_biotype "protein_coding"; transcript_name "zgc:109889-203"; transcript_source "havana"; transcript_biotype "protein_coding"; exon_id "ENSDARE00001035333"; exon_version "2";	chr7	23549694	23549793
chr7	havana	CDS	23539544	23539698	gene_id "ENSDARG00000069600"; gene_version "7"; transcript_id "ENSDART00000142401"; transcript_version "3"; exon_number "9"; gene_name "zgc:109889"; gene_source "ensembl_havana"; gene_biotype "protein_coding"; transcript_name "zgc:109889-203"; transcript_source "havana"; transcript_biotype "protein_coding"; protein_id "ENSDARP00000122310"; protein_version "1";	chr7	23549694	23549793
chr7	havana	stop_codon	23539699	23539701	gene_id "ENSDARG00000069600"; gene_version "7"; transcript_id "ENSDART00000142401"; transcript_version "3"; exon_number "9"; gene_name "zgc:109889"; gene_source "ensembl_havana"; gene_biotype "protein_coding"; transcript_name "zgc:109889-203"; transcript_source "havana"; transcript_biotype "protein_coding";	chr7	23549694	23549793
chr7	havana	five_prime_utr	23515974	23515982	gene_id "ENSDARG00000069600"; gene_version "7"; transcript_id "ENSDART00000142401"; transcript_version "3"; gene_name "zgc:109889"; gene_source "ensembl_havana"; gene_biotype "protein_coding"; transcript_name "zgc:109889-203"; transcript_source "havana"; transcript_biotype "protein_coding";	chr7	23549694	23549793
chr7	havana	three_prime_utr	23539702	23543032	gene_id "ENSDARG00000069600"; gene_version "7"; transcript_id "ENSDART00000142401"; transcript_version "3"; gene_name "zgc:109889"; gene_source "ensembl_havana"; gene_biotype "protein_coding"; transcript_name "zgc:109889-203"; transcript_source "havana"; transcript_biotype "protein_coding";	chr7	23549694	23549793
chr7	ensembl	transcript	23515966	23533535	gene_id "ENSDARG00000069600"; gene_version "7"; transcript_id "ENSDART00000186893"; transcript_version "1"; gene_name "zgc:109889"; gene_source "ensembl_havana"; gene_biotype "protein_coding"; transcript_name "zgc:109889-205"; transcript_source "ensembl"; transcript_biotype "protein_coding";	chr7	23549694	23549793
chr7	ensembl	exon	23515966	23516115	gene_id "ENSDARG00000069600"; gene_version "7"; transcript_id "ENSDART00000186893"; transcript_version "1"; exon_number "1"; gene_name "zgc:109889"; gene_source "ensembl_havana"; gene_biotype "protein_coding"; transcript_name "zgc:109889-205"; transcript_source "ensembl"; transcript_biotype "protein_coding"; exon_id "ENSDARE00001296778"; exon_version "1";	chr7	23549694	23549793
chr7	ensembl	CDS	23515983	23516115	gene_id "ENSDARG00000069600"; gene_version "7"; transcript_id "ENSDART00000186893"; transcript_version "1"; exon_number "1"; gene_name "zgc:109889"; gene_source "ensembl_havana"; gene_biotype "protein_coding"; transcript_name "zgc:109889-205"; transcript_source "ensembl"; transcript_biotype "protein_coding"; protein_id "ENSDARP00000154414"; protein_version "1";	chr7	23549694	23549793
chr7	ensembl	start_codon	23515983	23515985	gene_id "ENSDARG00000069600"; gene_version "7"; transcript_id "ENSDART00000186893"; transcript_version "1"; exon_number "1"; gene_name "zgc:109889"; gene_source "ensembl_havana"; gene_biotype "protein_coding"; transcript_name "zgc:109889-205"; transcript_source "ensembl"; transcript_biotype "protein_coding";	chr7	23549694	23549793
chr7	ensembl	exon	23518135	23518269	gene_id "ENSDARG00000069600"; gene_version "7"; transcript_id "ENSDART00000186893"; transcript_version "1"; exon_number "2"; gene_name "zgc:109889"; gene_source "ensembl_havana"; gene_biotype "protein_coding"; transcript_name "zgc:109889-205"; transcript_source "ensembl"; transcript_biotype "protein_coding"; exon_id "ENSDARE00000965145"; exon_version "1";	chr7	23549694	23549793
chr7	ensembl	CDS	23518135	23518269	gene_id "ENSDARG00000069600"; gene_version "7"; transcript_id "ENSDART00000186893"; transcript_version "1"; exon_number "2"; gene_name "zgc:109889"; gene_source "ensembl_havana"; gene_biotype "protein_coding"; transcript_name "zgc:109889-205"; transcript_source "ensembl"; transcript_biotype "protein_coding"; protein_id "ENSDARP00000154414"; protein_version "1";	chr7	23549694	23549793
chr7	ensembl	exon	23526853	23527006	gene_id "ENSDARG00000069600"; gene_version "7"; transcript_id "ENSDART00000186893"; transcript_version "1"; exon_number "3"; gene_name "zgc:109889"; gene_source "ensembl_havana"; gene_biotype "protein_coding"; transcript_name "zgc:109889-205"; transcript_source "ensembl"; transcript_biotype "protein_coding"; exon_id "ENSDARE00000974426"; exon_version "1";	chr7	23549694	23549793
chr7	ensembl	CDS	23526853	23527006	gene_id "ENSDARG00000069600"; gene_version "7"; transcript_id "ENSDART00000186893"; transcript_version "1"; exon_number "3"; gene_name "zgc:109889"; gene_source "ensembl_havana"; gene_biotype "protein_coding"; transcript_name "zgc:109889-205"; transcript_source "ensembl"; transcript_biotype "protein_coding"; protein_id "ENSDARP00000154414"; protein_version "1";	chr7	23549694	23549793
chr7	ensembl	exon	23530423	23530540	gene_id "ENSDARG00000069600"; gene_version "7"; transcript_id "ENSDART00000186893"; transcript_version "1"; exon_number "4"; gene_name "zgc:109889"; gene_source "ensembl_havana"; gene_biotype "protein_coding"; transcript_name "zgc:109889-205"; transcript_source "ensembl"; transcript_biotype "protein_coding"; exon_id "ENSDARE00000726447"; exon_version "1";	chr7	23549694	23549793
chr7	ensembl	CDS	23530423	23530540	gene_id "ENSDARG00000069600"; gene_version "7"; transcript_id "ENSDART00000186893"; transcript_version "1"; exon_number "4"; gene_name "zgc:109889"; gene_source "ensembl_havana"; gene_biotype "protein_coding"; transcript_name "zgc:109889-205"; transcript_source "ensembl"; transcript_biotype "protein_coding"; protein_id "ENSDARP00000154414"; protein_version "1";	chr7	23549694	23549793
chr7	ensembl	exon	23532874	23532957	gene_id "ENSDARG00000069600"; gene_version "7"; transcript_id "ENSDART00000186893"; transcript_version "1"; exon_number "5"; gene_name "zgc:109889"; gene_source "ensembl_havana"; gene_biotype "protein_coding"; transcript_name "zgc:109889-205"; transcript_source "ensembl"; transcript_biotype "protein_coding"; exon_id "ENSDARE00000726443"; exon_version "1";	chr7	23549694	23549793
chr7	ensembl	CDS	23532874	23532957	gene_id "ENSDARG00000069600"; gene_version "7"; transcript_id "ENSDART00000186893"; transcript_version "1"; exon_number "5"; gene_name "zgc:109889"; gene_source "ensembl_havana"; gene_biotype "protein_coding"; transcript_name "zgc:109889-205"; transcript_source "ensembl"; transcript_biotype "protein_coding"; protein_id "ENSDARP00000154414"; protein_version "1";	chr7	23549694	23549793
chr7	ensembl	exon	23533315	23533535	gene_id "ENSDARG00000069600"; gene_version "7"; transcript_id "ENSDART00000186893"; transcript_version "1"; exon_number "6"; gene_name "zgc:109889"; gene_source "ensembl_havana"; gene_biotype "protein_coding"; transcript_name "zgc:109889-205"; transcript_source "ensembl"; transcript_biotype "protein_coding"; exon_id "ENSDARE00001265777"; exon_version "1";	chr7	23549694	23549793
chr7	ensembl	CDS	23533315	23533527	gene_id "ENSDARG00000069600"; gene_version "7"; transcript_id "ENSDART00000186893"; transcript_version "1"; exon_number "6"; gene_name "zgc:109889"; gene_source "ensembl_havana"; gene_biotype "protein_coding"; transcript_name "zgc:109889-205"; transcript_source "ensembl"; transcript_biotype "protein_coding"; protein_id "ENSDARP00000154414"; protein_version "1";	chr7	23549694	23549793
chr7	ensembl	stop_codon	23533528	23533530	gene_id "ENSDARG00000069600"; gene_version "7"; transcript_id "ENSDART00000186893"; transcript_version "1"; exon_number "6"; gene_name "zgc:109889"; gene_source "ensembl_havana"; gene_biotype "protein_coding"; transcript_name "zgc:109889-205"; transcript_source "ensembl"; transcript_biotype "protein_coding";	chr7	23549694	23549793
chr7	ensembl	five_prime_utr	23515966	23515982	gene_id "ENSDARG00000069600"; gene_version "7"; transcript_id "ENSDART00000186893"; transcript_version "1"; gene_name "zgc:109889"; gene_source "ensembl_havana"; gene_biotype "protein_coding"; transcript_name "zgc:109889-205"; transcript_source "ensembl"; transcript_biotype "protein_coding";	chr7	23549694	23549793
chr7	ensembl	three_prime_utr	23533531	23533535	gene_id "ENSDARG00000069600"; gene_version "7"; transcript_id "ENSDART00000186893"; transcript_version "1"; gene_name "zgc:109889"; gene_source "ensembl_havana"; gene_biotype "protein_coding"; transcript_name "zgc:109889-205"; transcript_source "ensembl"; transcript_biotype "protein_coding";	chr7	23549694	23549793
chr7	ensembl	transcript	23515983	23543642	gene_id "ENSDARG00000069600"; gene_version "7"; transcript_id "ENSDART00000186189"; transcript_version "1"; gene_name "zgc:109889"; gene_source "ensembl_havana"; gene_biotype "protein_coding"; transcript_name "zgc:109889-204"; transcript_source "ensembl"; transcript_biotype "protein_coding";	chr7	23549694	23549793
chr7	ensembl	exon	23515983	23516115	gene_id "ENSDARG00000069600"; gene_version "7"; transcript_id "ENSDART00000186189"; transcript_version "1"; exon_number "1"; gene_name "zgc:109889"; gene_source "ensembl_havana"; gene_biotype "protein_coding"; transcript_name "zgc:109889-204"; transcript_source "ensembl"; transcript_biotype "protein_coding"; exon_id "ENSDARE00001289065"; exon_version "1";	chr7	23549694	23549793
chr7	ensembl	CDS	23515983	23516115	gene_id "ENSDARG00000069600"; gene_version "7"; transcript_id "ENSDART00000186189"; transcript_version "1"; exon_number "1"; gene_name "zgc:109889"; gene_source "ensembl_havana"; gene_biotype "protein_coding"; transcript_name "zgc:109889-204"; transcript_source "ensembl"; transcript_biotype "protein_coding"; protein_id "ENSDARP00000148402"; protein_version "1";	chr7	23549694	23549793
chr7	ensembl	start_codon	23515983	23515985	gene_id "ENSDARG00000069600"; gene_version "7"; transcript_id "ENSDART00000186189"; transcript_version "1"; exon_number "1"; gene_name "zgc:109889"; gene_source "ensembl_havana"; gene_biotype "protein_coding"; transcript_name "zgc:109889-204"; transcript_source "ensembl"; transcript_biotype "protein_coding";	chr7	23549694	23549793
chr7	ensembl	exon	23518135	23518269	gene_id "ENSDARG00000069600"; gene_version "7"; transcript_id "ENSDART00000186189"; transcript_version "1"; exon_number "2"; gene_name "zgc:109889"; gene_source "ensembl_havana"; gene_biotype "protein_coding"; transcript_name "zgc:109889-204"; transcript_source "ensembl"; transcript_biotype "protein_coding"; exon_id "ENSDARE00000965145"; exon_version "1";	chr7	23549694	23549793
chr7	ensembl	CDS	23518135	23518269	gene_id "ENSDARG00000069600"; gene_version "7"; transcript_id "ENSDART00000186189"; transcript_version "1"; exon_number "2"; gene_name "zgc:109889"; gene_source "ensembl_havana"; gene_biotype "protein_coding"; transcript_name "zgc:109889-204"; transcript_source "ensembl"; transcript_biotype "protein_coding"; protein_id "ENSDARP00000148402"; protein_version "1";	chr7	23549694	23549793
chr7	ensembl	exon	23526853	23527006	gene_id "ENSDARG00000069600"; gene_version "7"; transcript_id "ENSDART00000186189"; transcript_version "1"; exon_number "3"; gene_name "zgc:109889"; gene_source "ensembl_havana"; gene_biotype "protein_coding"; transcript_name "zgc:109889-204"; transcript_source "ensembl"; transcript_biotype "protein_coding"; exon_id "ENSDARE00000974426"; exon_version "1";	chr7	23549694	23549793
chr7	ensembl	CDS	23526853	23527006	gene_id "ENSDARG00000069600"; gene_version "7"; transcript_id "ENSDART00000186189"; transcript_version "1"; exon_number "3"; gene_name "zgc:109889"; gene_source "ensembl_havana"; gene_biotype "protein_coding"; transcript_name "zgc:109889-204"; transcript_source "ensembl"; transcript_biotype "protein_coding"; protein_id "ENSDARP00000148402"; protein_version "1";	chr7	23549694	23549793
chr7	ensembl	exon	23530423	23530540	gene_id "ENSDARG00000069600"; gene_version "7"; transcript_id "ENSDART00000186189"; transcript_version "1"; exon_number "4"; gene_name "zgc:109889"; gene_source "ensembl_havana"; gene_biotype "protein_coding"; transcript_name "zgc:109889-204"; transcript_source "ensembl"; transcript_biotype "protein_coding"; exon_id "ENSDARE00000726447"; exon_version "1";	chr7	23549694	23549793
chr7	ensembl	CDS	23530423	23530540	gene_id "ENSDARG00000069600"; gene_version "7"; transcript_id "ENSDART00000186189"; transcript_version "1"; exon_number "4"; gene_name "zgc:109889"; gene_source "ensembl_havana"; gene_biotype "protein_coding"; transcript_name "zgc:109889-204"; transcript_source "ensembl"; transcript_biotype "protein_coding"; protein_id "ENSDARP00000148402"; protein_version "1";	chr7	23549694	23549793
chr7	ensembl	exon	23533315	23533493	gene_id "ENSDARG00000069600"; gene_version "7"; transcript_id "ENSDART00000186189"; transcript_version "1"; exon_number "5"; gene_name "zgc:109889"; gene_source "ensembl_havana"; gene_biotype "protein_coding"; transcript_name "zgc:109889-204"; transcript_source "ensembl"; transcript_biotype "protein_coding"; exon_id "ENSDARE00000726438"; exon_version "2";	chr7	23549694	23549793
chr7	ensembl	CDS	23533315	23533493	gene_id "ENSDARG00000069600"; gene_version "7"; transcript_id "ENSDART00000186189"; transcript_version "1"; exon_number "5"; gene_name "zgc:109889"; gene_source "ensembl_havana"; gene_biotype "protein_coding"; transcript_name "zgc:109889-204"; transcript_source "ensembl"; transcript_biotype "protein_coding"; protein_id "ENSDARP00000148402"; protein_version "1";	chr7	23549694	23549793
chr7	ensembl	exon	23534356	23534640	gene_id "ENSDARG00000069600"; gene_version "7"; transcript_id "ENSDART00000186189"; transcript_version "1"; exon_number "6"; gene_name "zgc:109889"; gene_source "ensembl_havana"; gene_biotype "protein_coding"; transcript_name "zgc:109889-204"; transcript_source "ensembl"; transcript_biotype "protein_coding"; exon_id "ENSDARE00000862394"; exon_version "1";	chr7	23549694	23549793
chr7	ensembl	CDS	23534356	23534640	gene_id "ENSDARG00000069600"; gene_version "7"; transcript_id "ENSDART00000186189"; transcript_version "1"; exon_number "6"; gene_name "zgc:109889"; gene_source "ensembl_havana"; gene_biotype "protein_coding"; transcript_name "zgc:109889-204"; transcript_source "ensembl"; transcript_biotype "protein_coding"; protein_id "ENSDARP00000148402"; protein_version "1";	chr7	23549694	23549793
chr7	ensembl	exon	23536702	23537078	gene_id "ENSDARG00000069600"; gene_version "7"; transcript_id "ENSDART00000186189"; transcript_version "1"; exon_number "7"; gene_name "zgc:109889"; gene_source "ensembl_havana"; gene_biotype "protein_coding"; transcript_name "zgc:109889-204"; transcript_source "ensembl"; transcript_biotype "protein_coding"; exon_id "ENSDARE00000872507"; exon_version "1";	chr7	23549694	23549793
chr7	ensembl	CDS	23536702	23537078	gene_id "ENSDARG00000069600"; gene_version "7"; transcript_id "ENSDART00000186189"; transcript_version "1"; exon_number "7"; gene_name "zgc:109889"; gene_source "ensembl_havana"; gene_biotype "protein_coding"; transcript_name "zgc:109889-204"; transcript_source "ensembl"; transcript_biotype "protein_coding"; protein_id "ENSDARP00000148402"; protein_version "1";	chr7	23549694	23549793
chr7	ensembl	exon	23539544	23543642	gene_id "ENSDARG00000069600"; gene_version "7"; transcript_id "ENSDART00000186189"; transcript_version "1"; exon_number "8"; gene_name "zgc:109889"; gene_source "ensembl_havana"; gene_biotype "protein_coding"; transcript_name "zgc:109889-204"; transcript_source "ensembl"; transcript_biotype "protein_coding"; exon_id "ENSDARE00001302404"; exon_version "1";	chr7	23549694	23549793
chr7	ensembl	CDS	23539544	23539698	gene_id "ENSDARG00000069600"; gene_version "7"; transcript_id "ENSDART00000186189"; transcript_version "1"; exon_number "8"; gene_name "zgc:109889"; gene_source "ensembl_havana"; gene_biotype "protein_coding"; transcript_name "zgc:109889-204"; transcript_source "ensembl"; transcript_biotype "protein_coding"; protein_id "ENSDARP00000148402"; protein_version "1";	chr7	23549694	23549793
chr7	ensembl	stop_codon	23539699	23539701	gene_id "ENSDARG00000069600"; gene_version "7"; transcript_id "ENSDART00000186189"; transcript_version "1"; exon_number "8"; gene_name "zgc:109889"; gene_source "ensembl_havana"; gene_biotype "protein_coding"; transcript_name "zgc:109889-204"; transcript_source "ensembl"; transcript_biotype "protein_coding";	chr7	23549694	23549793
chr7	ensembl	three_prime_utr	23539702	23543642	gene_id "ENSDARG00000069600"; gene_version "7"; transcript_id "ENSDART00000186189"; transcript_version "1"; gene_name "zgc:109889"; gene_source "ensembl_havana"; gene_biotype "protein_coding"; transcript_name "zgc:109889-204"; transcript_source "ensembl"; transcript_biotype "protein_coding";	chr7	23549694	23549793
chr7	havana	gene	23561035	23563092	gene_id "ENSDARG00000036560"; gene_version "7"; gene_name "gpr185b"; gene_source "havana"; gene_biotype "protein_coding";	chr7	23549694	23549793
chr7	havana	transcript	23561035	23563092	gene_id "ENSDARG00000036560"; gene_version "7"; transcript_id "ENSDART00000132275"; transcript_version "3"; gene_name "gpr185b"; gene_source "havana"; gene_biotype "protein_coding"; transcript_name "gpr185b-201"; transcript_source "havana"; transcript_biotype "protein_coding";	chr7	23549694	23549793
chr7	havana	exon	23562863	23563092	gene_id "ENSDARG00000036560"; gene_version "7"; transcript_id "ENSDART00000132275"; transcript_version "3"; exon_number "1"; gene_name "gpr185b"; gene_source "havana"; gene_biotype "protein_coding"; transcript_name "gpr185b-201"; transcript_source "havana"; transcript_biotype "protein_coding"; exon_id "ENSDARE00001233475"; exon_version "1";	chr7	23549694	23549793
chr7	havana	exon	23561035	23562035	gene_id "ENSDARG00000036560"; gene_version "7"; transcript_id "ENSDART00000132275"; transcript_version "3"; exon_number "2"; gene_name "gpr185b"; gene_source "havana"; gene_biotype "protein_coding"; transcript_name "gpr185b-201"; transcript_source "havana"; transcript_biotype "protein_coding"; exon_id "ENSDARE00001041656"; exon_version "2";	chr7	23549694	23549793
chr7	havana	CDS	23561038	23562033	gene_id "ENSDARG00000036560"; gene_version "7"; transcript_id "ENSDART00000132275"; transcript_version "3"; exon_number "2"; gene_name "gpr185b"; gene_source "havana"; gene_biotype "protein_coding"; transcript_name "gpr185b-201"; transcript_source "havana"; transcript_biotype "protein_coding"; protein_id "ENSDARP00000122758"; protein_version "2";	chr7	23549694	23549793
chr7	havana	start_codon	23562031	23562033	gene_id "ENSDARG00000036560"; gene_version "7"; transcript_id "ENSDART00000132275"; transcript_version "3"; exon_number "2"; gene_name "gpr185b"; gene_source "havana"; gene_biotype "protein_coding"; transcript_name "gpr185b-201"; transcript_source "havana"; transcript_biotype "protein_coding";	chr7	23549694	23549793
chr7	havana	stop_codon	23561035	23561037	gene_id "ENSDARG00000036560"; gene_version "7"; transcript_id "ENSDART00000132275"; transcript_version "3"; exon_number "2"; gene_name "gpr185b"; gene_source "havana"; gene_biotype "protein_coding"; transcript_name "gpr185b-201"; transcript_source "havana"; transcript_biotype "protein_coding";	chr7	23549694	23549793
chr7	havana	five_prime_utr	23562863	23563092	gene_id "ENSDARG00000036560"; gene_version "7"; transcript_id "ENSDART00000132275"; transcript_version "3"; gene_name "gpr185b"; gene_source "havana"; gene_biotype "protein_coding"; transcript_name "gpr185b-201"; transcript_source "havana"; transcript_biotype "protein_coding";	chr7	23549694	23549793
chr7	havana	five_prime_utr	23562034	23562035	gene_id "ENSDARG00000036560"; gene_version "7"; transcript_id "ENSDART00000132275"; transcript_version "3"; gene_name "gpr185b"; gene_source "havana"; gene_biotype "protein_coding"; transcript_name "gpr185b-201"; transcript_source "havana"; transcript_biotype "protein_coding";	chr7	23549694	23549793
chr7	havana	gene	23569736	23574177	gene_id "ENSDARG00000097133"; gene_version "2"; gene_name "CR318658.1"; gene_source "havana"; gene_biotype "lincRNA";	chr7	23549694	23549793
chr7	havana	transcript	23569736	23574177	gene_id "ENSDARG00000097133"; gene_version "2"; transcript_id "ENSDART00000155555"; transcript_version "2"; gene_name "CR318658.1"; gene_source "havana"; gene_biotype "lincRNA"; transcript_name "CR318658.1-201"; transcript_source "havana"; transcript_biotype "lincRNA";	chr7	23549694	23549793
chr7	havana	exon	23573774	23574177	gene_id "ENSDARG00000097133"; gene_version "2"; transcript_id "ENSDART00000155555"; transcript_version "2"; exon_number "1"; gene_name "CR318658.1"; gene_source "havana"; gene_biotype "lincRNA"; transcript_name "CR318658.1-201"; transcript_source "havana"; transcript_biotype "lincRNA"; exon_id "ENSDARE00001139270"; exon_version "1";	chr7	23549694	23549793
chr7	havana	exon	23573576	23573682	gene_id "ENSDARG00000097133"; gene_version "2"; transcript_id "ENSDART00000155555"; transcript_version "2"; exon_number "2"; gene_name "CR318658.1"; gene_source "havana"; gene_biotype "lincRNA"; transcript_name "CR318658.1-201"; transcript_source "havana"; transcript_biotype "lincRNA"; exon_id "ENSDARE00001135011"; exon_version "1";	chr7	23549694	23549793
chr7	havana	exon	23573411	23573461	gene_id "ENSDARG00000097133"; gene_version "2"; transcript_id "ENSDART00000155555"; transcript_version "2"; exon_number "3"; gene_name "CR318658.1"; gene_source "havana"; gene_biotype "lincRNA"; transcript_name "CR318658.1-201"; transcript_source "havana"; transcript_biotype "lincRNA"; exon_id "ENSDARE00001144230"; exon_version "1";	chr7	23549694	23549793
chr7	havana	exon	23571221	23571285	gene_id "ENSDARG00000097133"; gene_version "2"; transcript_id "ENSDART00000155555"; transcript_version "2"; exon_number "4"; gene_name "CR318658.1"; gene_source "havana"; gene_biotype "lincRNA"; transcript_name "CR318658.1-201"; transcript_source "havana"; transcript_biotype "lincRNA"; exon_id "ENSDARE00001138727"; exon_version "1";	chr7	23549694	23549793
chr7	havana	exon	23569736	23570853	gene_id "ENSDARG00000097133"; gene_version "2"; transcript_id "ENSDART00000155555"; transcript_version "2"; exon_number "5"; gene_name "CR318658.1"; gene_source "havana"; gene_biotype "lincRNA"; transcript_name "CR318658.1-201"; transcript_source "havana"; transcript_biotype "lincRNA"; exon_id "ENSDARE00001136701"; exon_version "1";	chr7	23549694	23549793
chr7	ensembl_havana	gene	23577723	23725799	gene_id "ENSDARG00000074183"; gene_version "6"; gene_name "si:dkey-172j4.3"; gene_source "ensembl_havana"; gene_biotype "protein_coding";	chr7	23549694	23549793
chr7	ensembl_havana	gene	23577723	23725799	gene_id "ENSDARG00000074183"; gene_version "6"; gene_name "si:dkey-172j4.3"; gene_source "ensembl_havana"; gene_biotype "protein_coding";	chr7	23641392	23641492
chr7	havana	transcript	23577723	23725799	gene_id "ENSDARG00000074183"; gene_version "6"; transcript_id "ENSDART00000049885"; transcript_version "9"; gene_name "si:dkey-172j4.3"; gene_source "ensembl_havana"; gene_biotype "protein_coding"; transcript_name "si:dkey-172j4.3-201"; transcript_source "havana"; transcript_biotype "protein_coding";	chr7	23549694	23549793
chr7	havana	transcript	23577723	23725799	gene_id "ENSDARG00000074183"; gene_version "6"; transcript_id "ENSDART00000049885"; transcript_version "9"; gene_name "si:dkey-172j4.3"; gene_source "ensembl_havana"; gene_biotype "protein_coding"; transcript_name "si:dkey-172j4.3-201"; transcript_source "havana"; transcript_biotype "protein_coding";	chr7	23641392	23641492
chr7	havana	exon	23577723	23577872	gene_id "ENSDARG00000074183"; gene_version "6"; transcript_id "ENSDART00000049885"; transcript_version "9"; exon_number "1"; gene_name "si:dkey-172j4.3"; gene_source "ensembl_havana"; gene_biotype "protein_coding"; transcript_name "si:dkey-172j4.3-201"; transcript_source "havana"; transcript_biotype "protein_coding"; exon_id "ENSDARE00001226321"; exon_version "2";	chr7	23549694	23549793
chr7	havana	exon	23580082	23580317	gene_id "ENSDARG00000074183"; gene_version "6"; transcript_id "ENSDART00000049885"; transcript_version "9"; exon_number "2"; gene_name "si:dkey-172j4.3"; gene_source "ensembl_havana"; gene_biotype "protein_coding"; transcript_name "si:dkey-172j4.3-201"; transcript_source "havana"; transcript_biotype "protein_coding"; exon_id "ENSDARE00000927319"; exon_version "2";	chr7	23549694	23549793
chr7	havana	CDS	23580141	23580317	gene_id "ENSDARG00000074183"; gene_version "6"; transcript_id "ENSDART00000049885"; transcript_version "9"; exon_number "2"; gene_name "si:dkey-172j4.3"; gene_source "ensembl_havana"; gene_biotype "protein_coding"; transcript_name "si:dkey-172j4.3-201"; transcript_source "havana"; transcript_biotype "protein_coding"; protein_id "ENSDARP00000049884"; protein_version "6";	chr7	23549694	23549793
chr7	havana	start_codon	23580141	23580143	gene_id "ENSDARG00000074183"; gene_version "6"; transcript_id "ENSDART00000049885"; transcript_version "9"; exon_number "2"; gene_name "si:dkey-172j4.3"; gene_source "ensembl_havana"; gene_biotype "protein_coding"; transcript_name "si:dkey-172j4.3-201"; transcript_source "havana"; transcript_biotype "protein_coding";	chr7	23549694	23549793
chr7	havana	exon	23680704	23680814	gene_id "ENSDARG00000074183"; gene_version "6"; transcript_id "ENSDART00000049885"; transcript_version "9"; exon_number "3"; gene_name "si:dkey-172j4.3"; gene_source "ensembl_havana"; gene_biotype "protein_coding"; transcript_name "si:dkey-172j4.3-201"; transcript_source "havana"; transcript_biotype "protein_coding"; exon_id "ENSDARE00000869559"; exon_version "2";	chr7	23641392	23641492
chr7	havana	CDS	23680704	23680814	gene_id "ENSDARG00000074183"; gene_version "6"; transcript_id "ENSDART00000049885"; transcript_version "9"; exon_number "3"; gene_name "si:dkey-172j4.3"; gene_source "ensembl_havana"; gene_biotype "protein_coding"; transcript_name "si:dkey-172j4.3-201"; transcript_source "havana"; transcript_biotype "protein_coding"; protein_id "ENSDARP00000049884"; protein_version "6";	chr7	23641392	23641492
chr7	havana	exon	23682350	23682430	gene_id "ENSDARG00000074183"; gene_version "6"; transcript_id "ENSDART00000049885"; transcript_version "9"; exon_number "4"; gene_name "si:dkey-172j4.3"; gene_source "ensembl_havana"; gene_biotype "protein_coding"; transcript_name "si:dkey-172j4.3-201"; transcript_source "havana"; transcript_biotype "protein_coding"; exon_id "ENSDARE00000809947"; exon_version "1";	chr7	23641392	23641492
chr7	havana	CDS	23682350	23682430	gene_id "ENSDARG00000074183"; gene_version "6"; transcript_id "ENSDART00000049885"; transcript_version "9"; exon_number "4"; gene_name "si:dkey-172j4.3"; gene_source "ensembl_havana"; gene_biotype "protein_coding"; transcript_name "si:dkey-172j4.3-201"; transcript_source "havana"; transcript_biotype "protein_coding"; protein_id "ENSDARP00000049884"; protein_version "6";	chr7	23641392	23641492
chr7	havana	exon	23683754	23683858	gene_id "ENSDARG00000074183"; gene_version "6"; transcript_id "ENSDART00000049885"; transcript_version "9"; exon_number "5"; gene_name "si:dkey-172j4.3"; gene_source "ensembl_havana"; gene_biotype "protein_coding"; transcript_name "si:dkey-172j4.3-201"; transcript_source "havana"; transcript_biotype "protein_coding"; exon_id "ENSDARE00000829834"; exon_version "1";	chr7	23641392	23641492
chr7	havana	CDS	23683754	23683858	gene_id "ENSDARG00000074183"; gene_version "6"; transcript_id "ENSDART00000049885"; transcript_version "9"; exon_number "5"; gene_name "si:dkey-172j4.3"; gene_source "ensembl_havana"; gene_biotype "protein_coding"; transcript_name "si:dkey-172j4.3-201"; transcript_source "havana"; transcript_biotype "protein_coding"; protein_id "ENSDARP00000049884"; protein_version "6";	chr7	23641392	23641492
chr7	havana	exon	23686332	23686464	gene_id "ENSDARG00000074183"; gene_version "6"; transcript_id "ENSDART00000049885"; transcript_version "9"; exon_number "6"; gene_name "si:dkey-172j4.3"; gene_source "ensembl_havana"; gene_biotype "protein_coding"; transcript_name "si:dkey-172j4.3-201"; transcript_source "havana"; transcript_biotype "protein_coding"; exon_id "ENSDARE00000805640"; exon_version "1";	chr7	23641392	23641492
chr7	havana	CDS	23686332	23686464	gene_id "ENSDARG00000074183"; gene_version "6"; transcript_id "ENSDART00000049885"; transcript_version "9"; exon_number "6"; gene_name "si:dkey-172j4.3"; gene_source "ensembl_havana"; gene_biotype "protein_coding"; transcript_name "si:dkey-172j4.3-201"; transcript_source "havana"; transcript_biotype "protein_coding"; protein_id "ENSDARP00000049884"; protein_version "6";	chr7	23641392	23641492
chr7	havana	exon	23686739	23686845	gene_id "ENSDARG00000074183"; gene_version "6"; transcript_id "ENSDART00000049885"; transcript_version "9"; exon_number "7"; gene_name "si:dkey-172j4.3"; gene_source "ensembl_havana"; gene_biotype "protein_coding"; transcript_name "si:dkey-172j4.3-201"; transcript_source "havana"; transcript_biotype "protein_coding"; exon_id "ENSDARE00000801277"; exon_version "1";	chr7	23641392	23641492
chr7	havana	CDS	23686739	23686845	gene_id "ENSDARG00000074183"; gene_version "6"; transcript_id "ENSDART00000049885"; transcript_version "9"; exon_number "7"; gene_name "si:dkey-172j4.3"; gene_source "ensembl_havana"; gene_biotype "protein_coding"; transcript_name "si:dkey-172j4.3-201"; transcript_source "havana"; transcript_biotype "protein_coding"; protein_id "ENSDARP00000049884"; protein_version "6";	chr7	23641392	23641492
chr7	havana	exon	23688593	23688718	gene_id "ENSDARG00000074183"; gene_version "6"; transcript_id "ENSDART00000049885"; transcript_version "9"; exon_number "8"; gene_name "si:dkey-172j4.3"; gene_source "ensembl_havana"; gene_biotype "protein_coding"; transcript_name "si:dkey-172j4.3-201"; transcript_source "havana"; transcript_biotype "protein_coding"; exon_id "ENSDARE00000779366"; exon_version "1";	chr7	23641392	23641492
chr7	havana	CDS	23688593	23688718	gene_id "ENSDARG00000074183"; gene_version "6"; transcript_id "ENSDART00000049885"; transcript_version "9"; exon_number "8"; gene_name "si:dkey-172j4.3"; gene_source "ensembl_havana"; gene_biotype "protein_coding"; transcript_name "si:dkey-172j4.3-201"; transcript_source "havana"; transcript_biotype "protein_coding"; protein_id "ENSDARP00000049884"; protein_version "6";	chr7	23641392	23641492
chr7	havana	exon	23688969	23689071	gene_id "ENSDARG00000074183"; gene_version "6"; transcript_id "ENSDART00000049885"; transcript_version "9"; exon_number "9"; gene_name "si:dkey-172j4.3"; gene_source "ensembl_havana"; gene_biotype "protein_coding"; transcript_name "si:dkey-172j4.3-201"; transcript_source "havana"; transcript_biotype "protein_coding"; exon_id "ENSDARE00000867082"; exon_version "1";	chr7	23641392	23641492
chr7	havana	CDS	23688969	23689071	gene_id "ENSDARG00000074183"; gene_version "6"; transcript_id "ENSDART00000049885"; transcript_version "9"; exon_number "9"; gene_name "si:dkey-172j4.3"; gene_source "ensembl_havana"; gene_biotype "protein_coding"; transcript_name "si:dkey-172j4.3-201"; transcript_source "havana"; transcript_biotype "protein_coding"; protein_id "ENSDARP00000049884"; protein_version "6";	chr7	23641392	23641492
chr7	havana	five_prime_utr	23577723	23577872	gene_id "ENSDARG00000074183"; gene_version "6"; transcript_id "ENSDART00000049885"; transcript_version "9"; gene_name "si:dkey-172j4.3"; gene_source "ensembl_havana"; gene_biotype "protein_coding"; transcript_name "si:dkey-172j4.3-201"; transcript_source "havana"; transcript_biotype "protein_coding";	chr7	23549694	23549793
chr7	havana	five_prime_utr	23580082	23580140	gene_id "ENSDARG00000074183"; gene_version "6"; transcript_id "ENSDART00000049885"; transcript_version "9"; gene_name "si:dkey-172j4.3"; gene_source "ensembl_havana"; gene_biotype "protein_coding"; transcript_name "si:dkey-172j4.3-201"; transcript_source "havana"; transcript_biotype "protein_coding";	chr7	23549694	23549793
chr7	ensembl	transcript	23580082	23724145	gene_id "ENSDARG00000074183"; gene_version "6"; transcript_id "ENSDART00000183245"; transcript_version "1"; gene_name "si:dkey-172j4.3"; gene_source "ensembl_havana"; gene_biotype "protein_coding"; transcript_name "si:dkey-172j4.3-203"; transcript_source "ensembl"; transcript_biotype "protein_coding";	chr7	23549694	23549793
chr7	ensembl	transcript	23580082	23724145	gene_id "ENSDARG00000074183"; gene_version "6"; transcript_id "ENSDART00000183245"; transcript_version "1"; gene_name "si:dkey-172j4.3"; gene_source "ensembl_havana"; gene_biotype "protein_coding"; transcript_name "si:dkey-172j4.3-203"; transcript_source "ensembl"; transcript_biotype "protein_coding";	chr7	23641392	23641492
chr7	ensembl	exon	23580082	23580317	gene_id "ENSDARG00000074183"; gene_version "6"; transcript_id "ENSDART00000183245"; transcript_version "1"; exon_number "1"; gene_name "si:dkey-172j4.3"; gene_source "ensembl_havana"; gene_biotype "protein_coding"; transcript_name "si:dkey-172j4.3-203"; transcript_source "ensembl"; transcript_biotype "protein_coding"; exon_id "ENSDARE00000927319"; exon_version "2";	chr7	23549694	23549793
chr7	ensembl	CDS	23580141	23580317	gene_id "ENSDARG00000074183"; gene_version "6"; transcript_id "ENSDART00000183245"; transcript_version "1"; exon_number "1"; gene_name "si:dkey-172j4.3"; gene_source "ensembl_havana"; gene_biotype "protein_coding"; transcript_name "si:dkey-172j4.3-203"; transcript_source "ensembl"; transcript_biotype "protein_coding"; protein_id "ENSDARP00000154440"; protein_version "1";	chr7	23549694	23549793
chr7	ensembl	start_codon	23580141	23580143	gene_id "ENSDARG00000074183"; gene_version "6"; transcript_id "ENSDART00000183245"; transcript_version "1"; exon_number "1"; gene_name "si:dkey-172j4.3"; gene_source "ensembl_havana"; gene_biotype "protein_coding"; transcript_name "si:dkey-172j4.3-203"; transcript_source "ensembl"; transcript_biotype "protein_coding";	chr7	23549694	23549793
chr7	ensembl	exon	23680704	23680814	gene_id "ENSDARG00000074183"; gene_version "6"; transcript_id "ENSDART00000183245"; transcript_version "1"; exon_number "2"; gene_name "si:dkey-172j4.3"; gene_source "ensembl_havana"; gene_biotype "protein_coding"; transcript_name "si:dkey-172j4.3-203"; transcript_source "ensembl"; transcript_biotype "protein_coding"; exon_id "ENSDARE00000869559"; exon_version "2";	chr7	23641392	23641492
chr7	ensembl	CDS	23680704	23680814	gene_id "ENSDARG00000074183"; gene_version "6"; transcript_id "ENSDART00000183245"; transcript_version "1"; exon_number "2"; gene_name "si:dkey-172j4.3"; gene_source "ensembl_havana"; gene_biotype "protein_coding"; transcript_name "si:dkey-172j4.3-203"; transcript_source "ensembl"; transcript_biotype "protein_coding"; protein_id "ENSDARP00000154440"; protein_version "1";	chr7	23641392	23641492
chr7	ensembl	exon	23682350	23682430	gene_id "ENSDARG00000074183"; gene_version "6"; transcript_id "ENSDART00000183245"; transcript_version "1"; exon_number "3"; gene_name "si:dkey-172j4.3"; gene_source "ensembl_havana"; gene_biotype "protein_coding"; transcript_name "si:dkey-172j4.3-203"; transcript_source "ensembl"; transcript_biotype "protein_coding"; exon_id "ENSDARE00000809947"; exon_version "1";	chr7	23641392	23641492
chr7	ensembl	CDS	23682350	23682430	gene_id "ENSDARG00000074183"; gene_version "6"; transcript_id "ENSDART00000183245"; transcript_version "1"; exon_number "3"; gene_name "si:dkey-172j4.3"; gene_source "ensembl_havana"; gene_biotype "protein_coding"; transcript_name "si:dkey-172j4.3-203"; transcript_source "ensembl"; transcript_biotype "protein_coding"; protein_id "ENSDARP00000154440"; protein_version "1";	chr7	23641392	23641492
chr7	ensembl	exon	23683754	23683858	gene_id "ENSDARG00000074183"; gene_version "6"; transcript_id "ENSDART00000183245"; transcript_version "1"; exon_number "4"; gene_name "si:dkey-172j4.3"; gene_source "ensembl_havana"; gene_biotype "protein_coding"; transcript_name "si:dkey-172j4.3-203"; transcript_source "ensembl"; transcript_biotype "protein_coding"; exon_id "ENSDARE00000829834"; exon_version "1";	chr7	23641392	23641492
chr7	ensembl	CDS	23683754	23683858	gene_id "ENSDARG00000074183"; gene_version "6"; transcript_id "ENSDART00000183245"; transcript_version "1"; exon_number "4"; gene_name "si:dkey-172j4.3"; gene_source "ensembl_havana"; gene_biotype "protein_coding"; transcript_name "si:dkey-172j4.3-203"; transcript_source "ensembl"; transcript_biotype "protein_coding"; protein_id "ENSDARP00000154440"; protein_version "1";	chr7	23641392	23641492
chr7	ensembl	exon	23686332	23686464	gene_id "ENSDARG00000074183"; gene_version "6"; transcript_id "ENSDART00000183245"; transcript_version "1"; exon_number "5"; gene_name "si:dkey-172j4.3"; gene_source "ensembl_havana"; gene_biotype "protein_coding"; transcript_name "si:dkey-172j4.3-203"; transcript_source "ensembl"; transcript_biotype "protein_coding"; exon_id "ENSDARE00000805640"; exon_version "1";	chr7	23641392	23641492
chr7	ensembl	CDS	23686332	23686464	gene_id "ENSDARG00000074183"; gene_version "6"; transcript_id "ENSDART00000183245"; transcript_version "1"; exon_number "5"; gene_name "si:dkey-172j4.3"; gene_source "ensembl_havana"; gene_biotype "protein_coding"; transcript_name "si:dkey-172j4.3-203"; transcript_source "ensembl"; transcript_biotype "protein_coding"; protein_id "ENSDARP00000154440"; protein_version "1";	chr7	23641392	23641492
chr7	ensembl	exon	23686739	23686845	gene_id "ENSDARG00000074183"; gene_version "6"; transcript_id "ENSDART00000183245"; transcript_version "1"; exon_number "6"; gene_name "si:dkey-172j4.3"; gene_source "ensembl_havana"; gene_biotype "protein_coding"; transcript_name "si:dkey-172j4.3-203"; transcript_source "ensembl"; transcript_biotype "protein_coding"; exon_id "ENSDARE00000801277"; exon_version "1";	chr7	23641392	23641492
chr7	ensembl	CDS	23686739	23686845	gene_id "ENSDARG00000074183"; gene_version "6"; transcript_id "ENSDART00000183245"; transcript_version "1"; exon_number "6"; gene_name "si:dkey-172j4.3"; gene_source "ensembl_havana"; gene_biotype "protein_coding"; transcript_name "si:dkey-172j4.3-203"; transcript_source "ensembl"; transcript_biotype "protein_coding"; protein_id "ENSDARP00000154440"; protein_version "1";	chr7	23641392	23641492
chr7	ensembl	exon	23688593	23688718	gene_id "ENSDARG00000074183"; gene_version "6"; transcript_id "ENSDART00000183245"; transcript_version "1"; exon_number "7"; gene_name "si:dkey-172j4.3"; gene_source "ensembl_havana"; gene_biotype "protein_coding"; transcript_name "si:dkey-172j4.3-203"; transcript_source "ensembl"; transcript_biotype "protein_coding"; exon_id "ENSDARE00000779366"; exon_version "1";	chr7	23641392	23641492
chr7	ensembl	CDS	23688593	23688718	gene_id "ENSDARG00000074183"; gene_version "6"; transcript_id "ENSDART00000183245"; transcript_version "1"; exon_number "7"; gene_name "si:dkey-172j4.3"; gene_source "ensembl_havana"; gene_biotype "protein_coding"; transcript_name "si:dkey-172j4.3-203"; transcript_source "ensembl"; transcript_biotype "protein_coding"; protein_id "ENSDARP00000154440"; protein_version "1";	chr7	23641392	23641492
chr7	ensembl	exon	23688969	23689071	gene_id "ENSDARG00000074183"; gene_version "6"; transcript_id "ENSDART00000183245"; transcript_version "1"; exon_number "8"; gene_name "si:dkey-172j4.3"; gene_source "ensembl_havana"; gene_biotype "protein_coding"; transcript_name "si:dkey-172j4.3-203"; transcript_source "ensembl"; transcript_biotype "protein_coding"; exon_id "ENSDARE00000867082"; exon_version "1";	chr7	23641392	23641492
chr7	ensembl	CDS	23688969	23689071	gene_id "ENSDARG00000074183"; gene_version "6"; transcript_id "ENSDART00000183245"; transcript_version "1"; exon_number "8"; gene_name "si:dkey-172j4.3"; gene_source "ensembl_havana"; gene_biotype "protein_coding"; transcript_name "si:dkey-172j4.3-203"; transcript_source "ensembl"; transcript_biotype "protein_coding"; protein_id "ENSDARP00000154440"; protein_version "1";	chr7	23641392	23641492
chr7	ensembl	five_prime_utr	23580082	23580140	gene_id "ENSDARG00000074183"; gene_version "6"; transcript_id "ENSDART00000183245"; transcript_version "1"; gene_name "si:dkey-172j4.3"; gene_source "ensembl_havana"; gene_biotype "protein_coding"; transcript_name "si:dkey-172j4.3-203"; transcript_source "ensembl"; transcript_biotype "protein_coding";	chr7	23549694	23549793
chr7	havana	transcript	23659148	23680814	gene_id "ENSDARG00000074183"; gene_version "6"; transcript_id "ENSDART00000173729"; transcript_version "2"; gene_name "si:dkey-172j4.3"; gene_source "ensembl_havana"; gene_biotype "protein_coding"; transcript_name "si:dkey-172j4.3-202"; transcript_source "havana"; transcript_biotype "protein_coding"; tag "cds_end_NF"; tag "mRNA_end_NF";	chr7	23641392	23641492
chr7	havana	exon	23659148	23659981	gene_id "ENSDARG00000074183"; gene_version "6"; transcript_id "ENSDART00000173729"; transcript_version "2"; exon_number "1"; gene_name "si:dkey-172j4.3"; gene_source "ensembl_havana"; gene_biotype "protein_coding"; transcript_name "si:dkey-172j4.3-202"; transcript_source "havana"; transcript_biotype "protein_coding"; exon_id "ENSDARE00001232393"; exon_version "1"; tag "cds_end_NF"; tag "mRNA_end_NF";	chr7	23641392	23641492
chr7	havana	CDS	23659805	23659981	gene_id "ENSDARG00000074183"; gene_version "6"; transcript_id "ENSDART00000173729"; transcript_version "2"; exon_number "1"; gene_name "si:dkey-172j4.3"; gene_source "ensembl_havana"; gene_biotype "protein_coding"; transcript_name "si:dkey-172j4.3-202"; transcript_source "havana"; transcript_biotype "protein_coding"; protein_id "ENSDARP00000142949"; protein_version "1"; tag "cds_end_NF"; tag "mRNA_end_NF";	chr7	23641392	23641492
chr7	havana	start_codon	23659805	23659807	gene_id "ENSDARG00000074183"; gene_version "6"; transcript_id "ENSDART00000173729"; transcript_version "2"; exon_number "1"; gene_name "si:dkey-172j4.3"; gene_source "ensembl_havana"; gene_biotype "protein_coding"; transcript_name "si:dkey-172j4.3-202"; transcript_source "havana"; transcript_biotype "protein_coding"; tag "cds_end_NF"; tag "mRNA_end_NF";	chr7	23641392	23641492
chr7	havana	exon	23680704	23680814	gene_id "ENSDARG00000074183"; gene_version "6"; transcript_id "ENSDART00000173729"; transcript_version "2"; exon_number "2"; gene_name "si:dkey-172j4.3"; gene_source "ensembl_havana"; gene_biotype "protein_coding"; transcript_name "si:dkey-172j4.3-202"; transcript_source "havana"; transcript_biotype "protein_coding"; exon_id "ENSDARE00000869559"; exon_version "2"; tag "cds_end_NF"; tag "mRNA_end_NF";	chr7	23641392	23641492
chr7	havana	CDS	23680704	23680814	gene_id "ENSDARG00000074183"; gene_version "6"; transcript_id "ENSDART00000173729"; transcript_version "2"; exon_number "2"; gene_name "si:dkey-172j4.3"; gene_source "ensembl_havana"; gene_biotype "protein_coding"; transcript_name "si:dkey-172j4.3-202"; transcript_source "havana"; transcript_biotype "protein_coding"; protein_id "ENSDARP00000142949"; protein_version "1"; tag "cds_end_NF"; tag "mRNA_end_NF";	chr7	23641392	23641492
chr7	havana	five_prime_utr	23659148	23659804	gene_id "ENSDARG00000074183"; gene_version "6"; transcript_id "ENSDART00000173729"; transcript_version "2"; gene_name "si:dkey-172j4.3"; gene_source "ensembl_havana"; gene_biotype "protein_coding"; transcript_name "si:dkey-172j4.3-202"; transcript_source "havana"; transcript_biotype "protein_coding"; tag "cds_end_NF"; tag "mRNA_end_NF";	chr7	23641392	23641492
chr7	ensembl_havana	gene	24049776	24068953	gene_id "ENSDARG00000088835"; gene_version "4"; gene_name "efs"; gene_source "ensembl_havana"; gene_biotype "protein_coding";	chr7	24109758	24109858
chr7	ensembl_havana	gene	24049776	24068953	gene_id "ENSDARG00000088835"; gene_version "4"; gene_name "efs"; gene_source "ensembl_havana"; gene_biotype "protein_coding";	chr7	24114388	24114488
chr7	ensembl_havana	gene	24049776	24068953	gene_id "ENSDARG00000088835"; gene_version "4"; gene_name "efs"; gene_source "ensembl_havana"; gene_biotype "protein_coding";	chr7	24118145	24118245
chr7	ensembl_havana	transcript	24049776	24068953	gene_id "ENSDARG00000088835"; gene_version "4"; transcript_id "ENSDART00000166559"; transcript_version "3"; gene_name "efs"; gene_source "ensembl_havana"; gene_biotype "protein_coding"; transcript_name "efs-201"; transcript_source "ensembl_havana"; transcript_biotype "protein_coding";	chr7	24109758	24109858
chr7	ensembl_havana	transcript	24049776	24068953	gene_id "ENSDARG00000088835"; gene_version "4"; transcript_id "ENSDART00000166559"; transcript_version "3"; gene_name "efs"; gene_source "ensembl_havana"; gene_biotype "protein_coding"; transcript_name "efs-201"; transcript_source "ensembl_havana"; transcript_biotype "protein_coding";	chr7	24114388	24114488
chr7	ensembl_havana	transcript	24049776	24068953	gene_id "ENSDARG00000088835"; gene_version "4"; transcript_id "ENSDART00000166559"; transcript_version "3"; gene_name "efs"; gene_source "ensembl_havana"; gene_biotype "protein_coding"; transcript_name "efs-201"; transcript_source "ensembl_havana"; transcript_biotype "protein_coding";	chr7	24118145	24118245
chr7	ensembl_havana	exon	24059295	24060218	gene_id "ENSDARG00000088835"; gene_version "4"; transcript_id "ENSDART00000166559"; transcript_version "3"; exon_number "5"; gene_name "efs"; gene_source "ensembl_havana"; gene_biotype "protein_coding"; transcript_name "efs-201"; transcript_source "ensembl_havana"; transcript_biotype "protein_coding"; exon_id "ENSDARE00000925633"; exon_version "1";	chr7	24109758	24109858
chr7	ensembl_havana	CDS	24059295	24060218	gene_id "ENSDARG00000088835"; gene_version "4"; transcript_id "ENSDART00000166559"; transcript_version "3"; exon_number "5"; gene_name "efs"; gene_source "ensembl_havana"; gene_biotype "protein_coding"; transcript_name "efs-201"; transcript_source "ensembl_havana"; transcript_biotype "protein_coding"; protein_id "ENSDARP00000134894"; protein_version "2";	chr7	24109758	24109858
chr7	ensembl_havana	exon	24063699	24063773	gene_id "ENSDARG00000088835"; gene_version "4"; transcript_id "ENSDART00000166559"; transcript_version "3"; exon_number "6"; gene_name "efs"; gene_source "ensembl_havana"; gene_biotype "protein_coding"; transcript_name "efs-201"; transcript_source "ensembl_havana"; transcript_biotype "protein_coding"; exon_id "ENSDARE00000963193"; exon_version "1";	chr7	24109758	24109858
chr7	ensembl_havana	CDS	24063699	24063773	gene_id "ENSDARG00000088835"; gene_version "4"; transcript_id "ENSDART00000166559"; transcript_version "3"; exon_number "6"; gene_name "efs"; gene_source "ensembl_havana"; gene_biotype "protein_coding"; transcript_name "efs-201"; transcript_source "ensembl_havana"; transcript_biotype "protein_coding"; protein_id "ENSDARP00000134894"; protein_version "2";	chr7	24109758	24109858
chr7	ensembl_havana	exon	24064093	24064344	gene_id "ENSDARG00000088835"; gene_version "4"; transcript_id "ENSDART00000166559"; transcript_version "3"; exon_number "7"; gene_name "efs"; gene_source "ensembl_havana"; gene_biotype "protein_coding"; transcript_name "efs-201"; transcript_source "ensembl_havana"; transcript_biotype "protein_coding"; exon_id "ENSDARE00000967605"; exon_version "1";	chr7	24109758	24109858
chr7	ensembl_havana	CDS	24064093	24064344	gene_id "ENSDARG00000088835"; gene_version "4"; transcript_id "ENSDART00000166559"; transcript_version "3"; exon_number "7"; gene_name "efs"; gene_source "ensembl_havana"; gene_biotype "protein_coding"; transcript_name "efs-201"; transcript_source "ensembl_havana"; transcript_biotype "protein_coding"; protein_id "ENSDARP00000134894"; protein_version "2";	chr7	24109758	24109858
chr7	ensembl_havana	exon	24066679	24068953	gene_id "ENSDARG00000088835"; gene_version "4"; transcript_id "ENSDART00000166559"; transcript_version "3"; exon_number "8"; gene_name "efs"; gene_source "ensembl_havana"; gene_biotype "protein_coding"; transcript_name "efs-201"; transcript_source "ensembl_havana"; transcript_biotype "protein_coding"; exon_id "ENSDARE00001166148"; exon_version "2";	chr7	24109758	24109858
chr7	ensembl_havana	exon	24066679	24068953	gene_id "ENSDARG00000088835"; gene_version "4"; transcript_id "ENSDART00000166559"; transcript_version "3"; exon_number "8"; gene_name "efs"; gene_source "ensembl_havana"; gene_biotype "protein_coding"; transcript_name "efs-201"; transcript_source "ensembl_havana"; transcript_biotype "protein_coding"; exon_id "ENSDARE00001166148"; exon_version "2";	chr7	24114388	24114488
chr7	ensembl_havana	exon	24066679	24068953	gene_id "ENSDARG00000088835"; gene_version "4"; transcript_id "ENSDART00000166559"; transcript_version "3"; exon_number "8"; gene_name "efs"; gene_source "ensembl_havana"; gene_biotype "protein_coding"; transcript_name "efs-201"; transcript_source "ensembl_havana"; transcript_biotype "protein_coding"; exon_id "ENSDARE00001166148"; exon_version "2";	chr7	24118145	24118245
chr7	ensembl_havana	CDS	24066679	24066858	gene_id "ENSDARG00000088835"; gene_version "4"; transcript_id "ENSDART00000166559"; transcript_version "3"; exon_number "8"; gene_name "efs"; gene_source "ensembl_havana"; gene_biotype "protein_coding"; transcript_name "efs-201"; transcript_source "ensembl_havana"; transcript_biotype "protein_coding"; protein_id "ENSDARP00000134894"; protein_version "2";	chr7	24109758	24109858
chr7	ensembl_havana	CDS	24066679	24066858	gene_id "ENSDARG00000088835"; gene_version "4"; transcript_id "ENSDART00000166559"; transcript_version "3"; exon_number "8"; gene_name "efs"; gene_source "ensembl_havana"; gene_biotype "protein_coding"; transcript_name "efs-201"; transcript_source "ensembl_havana"; transcript_biotype "protein_coding"; protein_id "ENSDARP00000134894"; protein_version "2";	chr7	24114388	24114488
chr7	ensembl_havana	stop_codon	24066859	24066861	gene_id "ENSDARG00000088835"; gene_version "4"; transcript_id "ENSDART00000166559"; transcript_version "3"; exon_number "8"; gene_name "efs"; gene_source "ensembl_havana"; gene_biotype "protein_coding"; transcript_name "efs-201"; transcript_source "ensembl_havana"; transcript_biotype "protein_coding";	chr7	24109758	24109858
chr7	ensembl_havana	stop_codon	24066859	24066861	gene_id "ENSDARG00000088835"; gene_version "4"; transcript_id "ENSDART00000166559"; transcript_version "3"; exon_number "8"; gene_name "efs"; gene_source "ensembl_havana"; gene_biotype "protein_coding"; transcript_name "efs-201"; transcript_source "ensembl_havana"; transcript_biotype "protein_coding";	chr7	24114388	24114488
chr7	ensembl_havana	three_prime_utr	24066862	24068953	gene_id "ENSDARG00000088835"; gene_version "4"; transcript_id "ENSDART00000166559"; transcript_version "3"; gene_name "efs"; gene_source "ensembl_havana"; gene_biotype "protein_coding"; transcript_name "efs-201"; transcript_source "ensembl_havana"; transcript_biotype "protein_coding";	chr7	24109758	24109858
chr7	ensembl_havana	three_prime_utr	24066862	24068953	gene_id "ENSDARG00000088835"; gene_version "4"; transcript_id "ENSDART00000166559"; transcript_version "3"; gene_name "efs"; gene_source "ensembl_havana"; gene_biotype "protein_coding"; transcript_name "efs-201"; transcript_source "ensembl_havana"; transcript_biotype "protein_coding";	chr7	24114388	24114488
chr7	ensembl_havana	three_prime_utr	24066862	24068953	gene_id "ENSDARG00000088835"; gene_version "4"; transcript_id "ENSDART00000166559"; transcript_version "3"; gene_name "efs"; gene_source "ensembl_havana"; gene_biotype "protein_coding"; transcript_name "efs-201"; transcript_source "ensembl_havana"; transcript_biotype "protein_coding";	chr7	24118145	24118245
chr7	havana	gene	24058768	24069896	gene_id "ENSDARG00000105601"; gene_version "2"; gene_name "CR388231.3"; gene_source "havana"; gene_biotype "antisense";	chr7	24109758	24109858
chr7	havana	gene	24058768	24069896	gene_id "ENSDARG00000105601"; gene_version "2"; gene_name "CR388231.3"; gene_source "havana"; gene_biotype "antisense";	chr7	24114388	24114488
chr7	havana	gene	24058768	24069896	gene_id "ENSDARG00000105601"; gene_version "2"; gene_name "CR388231.3"; gene_source "havana"; gene_biotype "antisense";	chr7	24118145	24118245
chr7	havana	transcript	24058768	24069896	gene_id "ENSDARG00000105601"; gene_version "2"; transcript_id "ENSDART00000173747"; transcript_version "2"; gene_name "CR388231.3"; gene_source "havana"; gene_biotype "antisense"; transcript_name "CR388231.3-201"; transcript_source "havana"; transcript_biotype "antisense";	chr7	24109758	24109858
chr7	havana	transcript	24058768	24069896	gene_id "ENSDARG00000105601"; gene_version "2"; transcript_id "ENSDART00000173747"; transcript_version "2"; gene_name "CR388231.3"; gene_source "havana"; gene_biotype "antisense"; transcript_name "CR388231.3-201"; transcript_source "havana"; transcript_biotype "antisense";	chr7	24114388	24114488
chr7	havana	transcript	24058768	24069896	gene_id "ENSDARG00000105601"; gene_version "2"; transcript_id "ENSDART00000173747"; transcript_version "2"; gene_name "CR388231.3"; gene_source "havana"; gene_biotype "antisense"; transcript_name "CR388231.3-201"; transcript_source "havana"; transcript_biotype "antisense";	chr7	24118145	24118245
chr7	havana	exon	24069751	24069896	gene_id "ENSDARG00000105601"; gene_version "2"; transcript_id "ENSDART00000173747"; transcript_version "2"; exon_number "1"; gene_name "CR388231.3"; gene_source "havana"; gene_biotype "antisense"; transcript_name "CR388231.3-201"; transcript_source "havana"; transcript_biotype "antisense"; exon_id "ENSDARE00001232735"; exon_version "1";	chr7	24109758	24109858
chr7	havana	exon	24069751	24069896	gene_id "ENSDARG00000105601"; gene_version "2"; transcript_id "ENSDART00000173747"; transcript_version "2"; exon_number "1"; gene_name "CR388231.3"; gene_source "havana"; gene_biotype "antisense"; transcript_name "CR388231.3-201"; transcript_source "havana"; transcript_biotype "antisense"; exon_id "ENSDARE00001232735"; exon_version "1";	chr7	24114388	24114488
chr7	havana	exon	24069751	24069896	gene_id "ENSDARG00000105601"; gene_version "2"; transcript_id "ENSDART00000173747"; transcript_version "2"; exon_number "1"; gene_name "CR388231.3"; gene_source "havana"; gene_biotype "antisense"; transcript_name "CR388231.3-201"; transcript_source "havana"; transcript_biotype "antisense"; exon_id "ENSDARE00001232735"; exon_version "1";	chr7	24118145	24118245
chr7	havana	exon	24058768	24060183	gene_id "ENSDARG00000105601"; gene_version "2"; transcript_id "ENSDART00000173747"; transcript_version "2"; exon_number "2"; gene_name "CR388231.3"; gene_source "havana"; gene_biotype "antisense"; transcript_name "CR388231.3-201"; transcript_source "havana"; transcript_biotype "antisense"; exon_id "ENSDARE00001232634"; exon_version "1";	chr7	24109758	24109858
chr7	ensembl_havana	gene	24069421	24097070	gene_id "ENSDARG00000026842"; gene_version "10"; gene_name "acin1b"; gene_source "ensembl_havana"; gene_biotype "protein_coding";	chr7	24109758	24109858
chr7	ensembl_havana	gene	24069421	24097070	gene_id "ENSDARG00000026842"; gene_version "10"; gene_name "acin1b"; gene_source "ensembl_havana"; gene_biotype "protein_coding";	chr7	24114388	24114488
chr7	ensembl_havana	gene	24069421	24097070	gene_id "ENSDARG00000026842"; gene_version "10"; gene_name "acin1b"; gene_source "ensembl_havana"; gene_biotype "protein_coding";	chr7	24118145	24118245
chr7	ensembl_havana	transcript	24069421	24097070	gene_id "ENSDARG00000026842"; gene_version "10"; transcript_id "ENSDART00000034218"; transcript_version "9"; gene_name "acin1b"; gene_source "ensembl_havana"; gene_biotype "protein_coding"; transcript_name "acin1b-201"; transcript_source "ensembl_havana"; transcript_biotype "protein_coding";	chr7	24109758	24109858
chr7	ensembl_havana	transcript	24069421	24097070	gene_id "ENSDARG00000026842"; gene_version "10"; transcript_id "ENSDART00000034218"; transcript_version "9"; gene_name "acin1b"; gene_source "ensembl_havana"; gene_biotype "protein_coding"; transcript_name "acin1b-201"; transcript_source "ensembl_havana"; transcript_biotype "protein_coding";	chr7	24114388	24114488
chr7	ensembl_havana	transcript	24069421	24097070	gene_id "ENSDARG00000026842"; gene_version "10"; transcript_id "ENSDART00000034218"; transcript_version "9"; gene_name "acin1b"; gene_source "ensembl_havana"; gene_biotype "protein_coding"; transcript_name "acin1b-201"; transcript_source "ensembl_havana"; transcript_biotype "protein_coding";	chr7	24118145	24118245
chr7	ensembl_havana	exon	24069421	24069604	gene_id "ENSDARG00000026842"; gene_version "10"; transcript_id "ENSDART00000034218"; transcript_version "9"; exon_number "1"; gene_name "acin1b"; gene_source "ensembl_havana"; gene_biotype "protein_coding"; transcript_name "acin1b-201"; transcript_source "ensembl_havana"; transcript_biotype "protein_coding"; exon_id "ENSDARE00000547514"; exon_version "5";	chr7	24109758	24109858
chr7	ensembl_havana	exon	24069421	24069604	gene_id "ENSDARG00000026842"; gene_version "10"; transcript_id "ENSDART00000034218"; transcript_version "9"; exon_number "1"; gene_name "acin1b"; gene_source "ensembl_havana"; gene_biotype "protein_coding"; transcript_name "acin1b-201"; transcript_source "ensembl_havana"; transcript_biotype "protein_coding"; exon_id "ENSDARE00000547514"; exon_version "5";	chr7	24114388	24114488
chr7	ensembl_havana	exon	24069421	24069604	gene_id "ENSDARG00000026842"; gene_version "10"; transcript_id "ENSDART00000034218"; transcript_version "9"; exon_number "1"; gene_name "acin1b"; gene_source "ensembl_havana"; gene_biotype "protein_coding"; transcript_name "acin1b-201"; transcript_source "ensembl_havana"; transcript_biotype "protein_coding"; exon_id "ENSDARE00000547514"; exon_version "5";	chr7	24118145	24118245
chr7	ensembl_havana	CDS	24069467	24069604	gene_id "ENSDARG00000026842"; gene_version "10"; transcript_id "ENSDART00000034218"; transcript_version "9"; exon_number "1"; gene_name "acin1b"; gene_source "ensembl_havana"; gene_biotype "protein_coding"; transcript_name "acin1b-201"; transcript_source "ensembl_havana"; transcript_biotype "protein_coding"; protein_id "ENSDARP00000029637"; protein_version "6";	chr7	24109758	24109858
chr7	ensembl_havana	CDS	24069467	24069604	gene_id "ENSDARG00000026842"; gene_version "10"; transcript_id "ENSDART00000034218"; transcript_version "9"; exon_number "1"; gene_name "acin1b"; gene_source "ensembl_havana"; gene_biotype "protein_coding"; transcript_name "acin1b-201"; transcript_source "ensembl_havana"; transcript_biotype "protein_coding"; protein_id "ENSDARP00000029637"; protein_version "6";	chr7	24114388	24114488
chr7	ensembl_havana	CDS	24069467	24069604	gene_id "ENSDARG00000026842"; gene_version "10"; transcript_id "ENSDART00000034218"; transcript_version "9"; exon_number "1"; gene_name "acin1b"; gene_source "ensembl_havana"; gene_biotype "protein_coding"; transcript_name "acin1b-201"; transcript_source "ensembl_havana"; transcript_biotype "protein_coding"; protein_id "ENSDARP00000029637"; protein_version "6";	chr7	24118145	24118245
chr7	ensembl_havana	start_codon	24069467	24069469	gene_id "ENSDARG00000026842"; gene_version "10"; transcript_id "ENSDART00000034218"; transcript_version "9"; exon_number "1"; gene_name "acin1b"; gene_source "ensembl_havana"; gene_biotype "protein_coding"; transcript_name "acin1b-201"; transcript_source "ensembl_havana"; transcript_biotype "protein_coding";	chr7	24109758	24109858
chr7	ensembl_havana	start_codon	24069467	24069469	gene_id "ENSDARG00000026842"; gene_version "10"; transcript_id "ENSDART00000034218"; transcript_version "9"; exon_number "1"; gene_name "acin1b"; gene_source "ensembl_havana"; gene_biotype "protein_coding"; transcript_name "acin1b-201"; transcript_source "ensembl_havana"; transcript_biotype "protein_coding";	chr7	24114388	24114488
chr7	ensembl_havana	start_codon	24069467	24069469	gene_id "ENSDARG00000026842"; gene_version "10"; transcript_id "ENSDART00000034218"; transcript_version "9"; exon_number "1"; gene_name "acin1b"; gene_source "ensembl_havana"; gene_biotype "protein_coding"; transcript_name "acin1b-201"; transcript_source "ensembl_havana"; transcript_biotype "protein_coding";	chr7	24118145	24118245
chr7	ensembl_havana	exon	24070546	24070611	gene_id "ENSDARG00000026842"; gene_version "10"; transcript_id "ENSDART00000034218"; transcript_version "9"; exon_number "2"; gene_name "acin1b"; gene_source "ensembl_havana"; gene_biotype "protein_coding"; transcript_name "acin1b-201"; transcript_source "ensembl_havana"; transcript_biotype "protein_coding"; exon_id "ENSDARE00000806165"; exon_version "1";	chr7	24109758	24109858
chr7	ensembl_havana	exon	24070546	24070611	gene_id "ENSDARG00000026842"; gene_version "10"; transcript_id "ENSDART00000034218"; transcript_version "9"; exon_number "2"; gene_name "acin1b"; gene_source "ensembl_havana"; gene_biotype "protein_coding"; transcript_name "acin1b-201"; transcript_source "ensembl_havana"; transcript_biotype "protein_coding"; exon_id "ENSDARE00000806165"; exon_version "1";	chr7	24114388	24114488
chr7	ensembl_havana	exon	24070546	24070611	gene_id "ENSDARG00000026842"; gene_version "10"; transcript_id "ENSDART00000034218"; transcript_version "9"; exon_number "2"; gene_name "acin1b"; gene_source "ensembl_havana"; gene_biotype "protein_coding"; transcript_name "acin1b-201"; transcript_source "ensembl_havana"; transcript_biotype "protein_coding"; exon_id "ENSDARE00000806165"; exon_version "1";	chr7	24118145	24118245
chr7	ensembl_havana	CDS	24070546	24070611	gene_id "ENSDARG00000026842"; gene_version "10"; transcript_id "ENSDART00000034218"; transcript_version "9"; exon_number "2"; gene_name "acin1b"; gene_source "ensembl_havana"; gene_biotype "protein_coding"; transcript_name "acin1b-201"; transcript_source "ensembl_havana"; transcript_biotype "protein_coding"; protein_id "ENSDARP00000029637"; protein_version "6";	chr7	24109758	24109858
chr7	ensembl_havana	CDS	24070546	24070611	gene_id "ENSDARG00000026842"; gene_version "10"; transcript_id "ENSDART00000034218"; transcript_version "9"; exon_number "2"; gene_name "acin1b"; gene_source "ensembl_havana"; gene_biotype "protein_coding"; transcript_name "acin1b-201"; transcript_source "ensembl_havana"; transcript_biotype "protein_coding"; protein_id "ENSDARP00000029637"; protein_version "6";	chr7	24114388	24114488
chr7	ensembl_havana	CDS	24070546	24070611	gene_id "ENSDARG00000026842"; gene_version "10"; transcript_id "ENSDART00000034218"; transcript_version "9"; exon_number "2"; gene_name "acin1b"; gene_source "ensembl_havana"; gene_biotype "protein_coding"; transcript_name "acin1b-201"; transcript_source "ensembl_havana"; transcript_biotype "protein_coding"; protein_id "ENSDARP00000029637"; protein_version "6";	chr7	24118145	24118245
chr7	ensembl_havana	exon	24072155	24072266	gene_id "ENSDARG00000026842"; gene_version "10"; transcript_id "ENSDART00000034218"; transcript_version "9"; exon_number "3"; gene_name "acin1b"; gene_source "ensembl_havana"; gene_biotype "protein_coding"; transcript_name "acin1b-201"; transcript_source "ensembl_havana"; transcript_biotype "protein_coding"; exon_id "ENSDARE00000939521"; exon_version "1";	chr7	24109758	24109858
chr7	ensembl_havana	exon	24072155	24072266	gene_id "ENSDARG00000026842"; gene_version "10"; transcript_id "ENSDART00000034218"; transcript_version "9"; exon_number "3"; gene_name "acin1b"; gene_source "ensembl_havana"; gene_biotype "protein_coding"; transcript_name "acin1b-201"; transcript_source "ensembl_havana"; transcript_biotype "protein_coding"; exon_id "ENSDARE00000939521"; exon_version "1";	chr7	24114388	24114488
chr7	ensembl_havana	exon	24072155	24072266	gene_id "ENSDARG00000026842"; gene_version "10"; transcript_id "ENSDART00000034218"; transcript_version "9"; exon_number "3"; gene_name "acin1b"; gene_source "ensembl_havana"; gene_biotype "protein_coding"; transcript_name "acin1b-201"; transcript_source "ensembl_havana"; transcript_biotype "protein_coding"; exon_id "ENSDARE00000939521"; exon_version "1";	chr7	24118145	24118245
chr7	ensembl_havana	CDS	24072155	24072266	gene_id "ENSDARG00000026842"; gene_version "10"; transcript_id "ENSDART00000034218"; transcript_version "9"; exon_number "3"; gene_name "acin1b"; gene_source "ensembl_havana"; gene_biotype "protein_coding"; transcript_name "acin1b-201"; transcript_source "ensembl_havana"; transcript_biotype "protein_coding"; protein_id "ENSDARP00000029637"; protein_version "6";	chr7	24109758	24109858
chr7	ensembl_havana	CDS	24072155	24072266	gene_id "ENSDARG00000026842"; gene_version "10"; transcript_id "ENSDART00000034218"; transcript_version "9"; exon_number "3"; gene_name "acin1b"; gene_source "ensembl_havana"; gene_biotype "protein_coding"; transcript_name "acin1b-201"; transcript_source "ensembl_havana"; transcript_biotype "protein_coding"; protein_id "ENSDARP00000029637"; protein_version "6";	chr7	24114388	24114488
chr7	ensembl_havana	CDS	24072155	24072266	gene_id "ENSDARG00000026842"; gene_version "10"; transcript_id "ENSDART00000034218"; transcript_version "9"; exon_number "3"; gene_name "acin1b"; gene_source "ensembl_havana"; gene_biotype "protein_coding"; transcript_name "acin1b-201"; transcript_source "ensembl_havana"; transcript_biotype "protein_coding"; protein_id "ENSDARP00000029637"; protein_version "6";	chr7	24118145	24118245
chr7	ensembl_havana	exon	24073356	24073420	gene_id "ENSDARG00000026842"; gene_version "10"; transcript_id "ENSDART00000034218"; transcript_version "9"; exon_number "4"; gene_name "acin1b"; gene_source "ensembl_havana"; gene_biotype "protein_coding"; transcript_name "acin1b-201"; transcript_source "ensembl_havana"; transcript_biotype "protein_coding"; exon_id "ENSDARE00000848749"; exon_version "1";	chr7	24109758	24109858
chr7	ensembl_havana	exon	24073356	24073420	gene_id "ENSDARG00000026842"; gene_version "10"; transcript_id "ENSDART00000034218"; transcript_version "9"; exon_number "4"; gene_name "acin1b"; gene_source "ensembl_havana"; gene_biotype "protein_coding"; transcript_name "acin1b-201"; transcript_source "ensembl_havana"; transcript_biotype "protein_coding"; exon_id "ENSDARE00000848749"; exon_version "1";	chr7	24114388	24114488
chr7	ensembl_havana	exon	24073356	24073420	gene_id "ENSDARG00000026842"; gene_version "10"; transcript_id "ENSDART00000034218"; transcript_version "9"; exon_number "4"; gene_name "acin1b"; gene_source "ensembl_havana"; gene_biotype "protein_coding"; transcript_name "acin1b-201"; transcript_source "ensembl_havana"; transcript_biotype "protein_coding"; exon_id "ENSDARE00000848749"; exon_version "1";	chr7	24118145	24118245
chr7	ensembl_havana	CDS	24073356	24073420	gene_id "ENSDARG00000026842"; gene_version "10"; transcript_id "ENSDART00000034218"; transcript_version "9"; exon_number "4"; gene_name "acin1b"; gene_source "ensembl_havana"; gene_biotype "protein_coding"; transcript_name "acin1b-201"; transcript_source "ensembl_havana"; transcript_biotype "protein_coding"; protein_id "ENSDARP00000029637"; protein_version "6";	chr7	24109758	24109858
chr7	ensembl_havana	CDS	24073356	24073420	gene_id "ENSDARG00000026842"; gene_version "10"; transcript_id "ENSDART00000034218"; transcript_version "9"; exon_number "4"; gene_name "acin1b"; gene_source "ensembl_havana"; gene_biotype "protein_coding"; transcript_name "acin1b-201"; transcript_source "ensembl_havana"; transcript_biotype "protein_coding"; protein_id "ENSDARP00000029637"; protein_version "6";	chr7	24114388	24114488
chr7	ensembl_havana	CDS	24073356	24073420	gene_id "ENSDARG00000026842"; gene_version "10"; transcript_id "ENSDART00000034218"; transcript_version "9"; exon_number "4"; gene_name "acin1b"; gene_source "ensembl_havana"; gene_biotype "protein_coding"; transcript_name "acin1b-201"; transcript_source "ensembl_havana"; transcript_biotype "protein_coding"; protein_id "ENSDARP00000029637"; protein_version "6";	chr7	24118145	24118245
chr7	ensembl_havana	exon	24075114	24076643	gene_id "ENSDARG00000026842"; gene_version "10"; transcript_id "ENSDART00000034218"; transcript_version "9"; exon_number "5"; gene_name "acin1b"; gene_source "ensembl_havana"; gene_biotype "protein_coding"; transcript_name "acin1b-201"; transcript_source "ensembl_havana"; transcript_biotype "protein_coding"; exon_id "ENSDARE00000803618"; exon_version "2";	chr7	24109758	24109858
chr7	ensembl_havana	exon	24075114	24076643	gene_id "ENSDARG00000026842"; gene_version "10"; transcript_id "ENSDART00000034218"; transcript_version "9"; exon_number "5"; gene_name "acin1b"; gene_source "ensembl_havana"; gene_biotype "protein_coding"; transcript_name "acin1b-201"; transcript_source "ensembl_havana"; transcript_biotype "protein_coding"; exon_id "ENSDARE00000803618"; exon_version "2";	chr7	24114388	24114488
chr7	ensembl_havana	exon	24075114	24076643	gene_id "ENSDARG00000026842"; gene_version "10"; transcript_id "ENSDART00000034218"; transcript_version "9"; exon_number "5"; gene_name "acin1b"; gene_source "ensembl_havana"; gene_biotype "protein_coding"; transcript_name "acin1b-201"; transcript_source "ensembl_havana"; transcript_biotype "protein_coding"; exon_id "ENSDARE00000803618"; exon_version "2";	chr7	24118145	24118245
chr7	ensembl_havana	CDS	24075114	24076643	gene_id "ENSDARG00000026842"; gene_version "10"; transcript_id "ENSDART00000034218"; transcript_version "9"; exon_number "5"; gene_name "acin1b"; gene_source "ensembl_havana"; gene_biotype "protein_coding"; transcript_name "acin1b-201"; transcript_source "ensembl_havana"; transcript_biotype "protein_coding"; protein_id "ENSDARP00000029637"; protein_version "6";	chr7	24109758	24109858
chr7	ensembl_havana	CDS	24075114	24076643	gene_id "ENSDARG00000026842"; gene_version "10"; transcript_id "ENSDART00000034218"; transcript_version "9"; exon_number "5"; gene_name "acin1b"; gene_source "ensembl_havana"; gene_biotype "protein_coding"; transcript_name "acin1b-201"; transcript_source "ensembl_havana"; transcript_biotype "protein_coding"; protein_id "ENSDARP00000029637"; protein_version "6";	chr7	24114388	24114488
chr7	ensembl_havana	CDS	24075114	24076643	gene_id "ENSDARG00000026842"; gene_version "10"; transcript_id "ENSDART00000034218"; transcript_version "9"; exon_number "5"; gene_name "acin1b"; gene_source "ensembl_havana"; gene_biotype "protein_coding"; transcript_name "acin1b-201"; transcript_source "ensembl_havana"; transcript_biotype "protein_coding"; protein_id "ENSDARP00000029637"; protein_version "6";	chr7	24118145	24118245
chr7	ensembl_havana	exon	24076917	24076972	gene_id "ENSDARG00000026842"; gene_version "10"; transcript_id "ENSDART00000034218"; transcript_version "9"; exon_number "6"; gene_name "acin1b"; gene_source "ensembl_havana"; gene_biotype "protein_coding"; transcript_name "acin1b-201"; transcript_source "ensembl_havana"; transcript_biotype "protein_coding"; exon_id "ENSDARE00000914244"; exon_version "1";	chr7	24109758	24109858
chr7	ensembl_havana	exon	24076917	24076972	gene_id "ENSDARG00000026842"; gene_version "10"; transcript_id "ENSDART00000034218"; transcript_version "9"; exon_number "6"; gene_name "acin1b"; gene_source "ensembl_havana"; gene_biotype "protein_coding"; transcript_name "acin1b-201"; transcript_source "ensembl_havana"; transcript_biotype "protein_coding"; exon_id "ENSDARE00000914244"; exon_version "1";	chr7	24114388	24114488
chr7	ensembl_havana	exon	24076917	24076972	gene_id "ENSDARG00000026842"; gene_version "10"; transcript_id "ENSDART00000034218"; transcript_version "9"; exon_number "6"; gene_name "acin1b"; gene_source "ensembl_havana"; gene_biotype "protein_coding"; transcript_name "acin1b-201"; transcript_source "ensembl_havana"; transcript_biotype "protein_coding"; exon_id "ENSDARE00000914244"; exon_version "1";	chr7	24118145	24118245
chr7	ensembl_havana	CDS	24076917	24076972	gene_id "ENSDARG00000026842"; gene_version "10"; transcript_id "ENSDART00000034218"; transcript_version "9"; exon_number "6"; gene_name "acin1b"; gene_source "ensembl_havana"; gene_biotype "protein_coding"; transcript_name "acin1b-201"; transcript_source "ensembl_havana"; transcript_biotype "protein_coding"; protein_id "ENSDARP00000029637"; protein_version "6";	chr7	24109758	24109858
chr7	ensembl_havana	CDS	24076917	24076972	gene_id "ENSDARG00000026842"; gene_version "10"; transcript_id "ENSDART00000034218"; transcript_version "9"; exon_number "6"; gene_name "acin1b"; gene_source "ensembl_havana"; gene_biotype "protein_coding"; transcript_name "acin1b-201"; transcript_source "ensembl_havana"; transcript_biotype "protein_coding"; protein_id "ENSDARP00000029637"; protein_version "6";	chr7	24114388	24114488
chr7	ensembl_havana	CDS	24076917	24076972	gene_id "ENSDARG00000026842"; gene_version "10"; transcript_id "ENSDART00000034218"; transcript_version "9"; exon_number "6"; gene_name "acin1b"; gene_source "ensembl_havana"; gene_biotype "protein_coding"; transcript_name "acin1b-201"; transcript_source "ensembl_havana"; transcript_biotype "protein_coding"; protein_id "ENSDARP00000029637"; protein_version "6";	chr7	24118145	24118245
chr7	ensembl_havana	exon	24084762	24084897	gene_id "ENSDARG00000026842"; gene_version "10"; transcript_id "ENSDART00000034218"; transcript_version "9"; exon_number "7"; gene_name "acin1b"; gene_source "ensembl_havana"; gene_biotype "protein_coding"; transcript_name "acin1b-201"; transcript_source "ensembl_havana"; transcript_biotype "protein_coding"; exon_id "ENSDARE00000798281"; exon_version "1";	chr7	24109758	24109858
chr7	ensembl_havana	exon	24084762	24084897	gene_id "ENSDARG00000026842"; gene_version "10"; transcript_id "ENSDART00000034218"; transcript_version "9"; exon_number "7"; gene_name "acin1b"; gene_source "ensembl_havana"; gene_biotype "protein_coding"; transcript_name "acin1b-201"; transcript_source "ensembl_havana"; transcript_biotype "protein_coding"; exon_id "ENSDARE00000798281"; exon_version "1";	chr7	24114388	24114488
chr7	ensembl_havana	exon	24084762	24084897	gene_id "ENSDARG00000026842"; gene_version "10"; transcript_id "ENSDART00000034218"; transcript_version "9"; exon_number "7"; gene_name "acin1b"; gene_source "ensembl_havana"; gene_biotype "protein_coding"; transcript_name "acin1b-201"; transcript_source "ensembl_havana"; transcript_biotype "protein_coding"; exon_id "ENSDARE00000798281"; exon_version "1";	chr7	24118145	24118245
chr7	ensembl_havana	CDS	24084762	24084897	gene_id "ENSDARG00000026842"; gene_version "10"; transcript_id "ENSDART00000034218"; transcript_version "9"; exon_number "7"; gene_name "acin1b"; gene_source "ensembl_havana"; gene_biotype "protein_coding"; transcript_name "acin1b-201"; transcript_source "ensembl_havana"; transcript_biotype "protein_coding"; protein_id "ENSDARP00000029637"; protein_version "6";	chr7	24109758	24109858
chr7	ensembl_havana	CDS	24084762	24084897	gene_id "ENSDARG00000026842"; gene_version "10"; transcript_id "ENSDART00000034218"; transcript_version "9"; exon_number "7"; gene_name "acin1b"; gene_source "ensembl_havana"; gene_biotype "protein_coding"; transcript_name "acin1b-201"; transcript_source "ensembl_havana"; transcript_biotype "protein_coding"; protein_id "ENSDARP00000029637"; protein_version "6";	chr7	24114388	24114488
chr7	ensembl_havana	CDS	24084762	24084897	gene_id "ENSDARG00000026842"; gene_version "10"; transcript_id "ENSDART00000034218"; transcript_version "9"; exon_number "7"; gene_name "acin1b"; gene_source "ensembl_havana"; gene_biotype "protein_coding"; transcript_name "acin1b-201"; transcript_source "ensembl_havana"; transcript_biotype "protein_coding"; protein_id "ENSDARP00000029637"; protein_version "6";	chr7	24118145	24118245
chr7	ensembl_havana	exon	24087979	24088024	gene_id "ENSDARG00000026842"; gene_version "10"; transcript_id "ENSDART00000034218"; transcript_version "9"; exon_number "8"; gene_name "acin1b"; gene_source "ensembl_havana"; gene_biotype "protein_coding"; transcript_name "acin1b-201"; transcript_source "ensembl_havana"; transcript_biotype "protein_coding"; exon_id "ENSDARE00000549510"; exon_version "2";	chr7	24109758	24109858
chr7	ensembl_havana	exon	24087979	24088024	gene_id "ENSDARG00000026842"; gene_version "10"; transcript_id "ENSDART00000034218"; transcript_version "9"; exon_number "8"; gene_name "acin1b"; gene_source "ensembl_havana"; gene_biotype "protein_coding"; transcript_name "acin1b-201"; transcript_source "ensembl_havana"; transcript_biotype "protein_coding"; exon_id "ENSDARE00000549510"; exon_version "2";	chr7	24114388	24114488
chr7	ensembl_havana	exon	24087979	24088024	gene_id "ENSDARG00000026842"; gene_version "10"; transcript_id "ENSDART00000034218"; transcript_version "9"; exon_number "8"; gene_name "acin1b"; gene_source "ensembl_havana"; gene_biotype "protein_coding"; transcript_name "acin1b-201"; transcript_source "ensembl_havana"; transcript_biotype "protein_coding"; exon_id "ENSDARE00000549510"; exon_version "2";	chr7	24118145	24118245
chr7	ensembl_havana	CDS	24087979	24088024	gene_id "ENSDARG00000026842"; gene_version "10"; transcript_id "ENSDART00000034218"; transcript_version "9"; exon_number "8"; gene_name "acin1b"; gene_source "ensembl_havana"; gene_biotype "protein_coding"; transcript_name "acin1b-201"; transcript_source "ensembl_havana"; transcript_biotype "protein_coding"; protein_id "ENSDARP00000029637"; protein_version "6";	chr7	24109758	24109858
chr7	ensembl_havana	CDS	24087979	24088024	gene_id "ENSDARG00000026842"; gene_version "10"; transcript_id "ENSDART00000034218"; transcript_version "9"; exon_number "8"; gene_name "acin1b"; gene_source "ensembl_havana"; gene_biotype "protein_coding"; transcript_name "acin1b-201"; transcript_source "ensembl_havana"; transcript_biotype "protein_coding"; protein_id "ENSDARP00000029637"; protein_version "6";	chr7	24114388	24114488
chr7	ensembl_havana	CDS	24087979	24088024	gene_id "ENSDARG00000026842"; gene_version "10"; transcript_id "ENSDART00000034218"; transcript_version "9"; exon_number "8"; gene_name "acin1b"; gene_source "ensembl_havana"; gene_biotype "protein_coding"; transcript_name "acin1b-201"; transcript_source "ensembl_havana"; transcript_biotype "protein_coding"; protein_id "ENSDARP00000029637"; protein_version "6";	chr7	24118145	24118245
chr7	ensembl_havana	exon	24090121	24090248	gene_id "ENSDARG00000026842"; gene_version "10"; transcript_id "ENSDART00000034218"; transcript_version "9"; exon_number "9"; gene_name "acin1b"; gene_source "ensembl_havana"; gene_biotype "protein_coding"; transcript_name "acin1b-201"; transcript_source "ensembl_havana"; transcript_biotype "protein_coding"; exon_id "ENSDARE00000383267"; exon_version "1";	chr7	24109758	24109858
chr7	ensembl_havana	exon	24090121	24090248	gene_id "ENSDARG00000026842"; gene_version "10"; transcript_id "ENSDART00000034218"; transcript_version "9"; exon_number "9"; gene_name "acin1b"; gene_source "ensembl_havana"; gene_biotype "protein_coding"; transcript_name "acin1b-201"; transcript_source "ensembl_havana"; transcript_biotype "protein_coding"; exon_id "ENSDARE00000383267"; exon_version "1";	chr7	24114388	24114488
chr7	ensembl_havana	exon	24090121	24090248	gene_id "ENSDARG00000026842"; gene_version "10"; transcript_id "ENSDART00000034218"; transcript_version "9"; exon_number "9"; gene_name "acin1b"; gene_source "ensembl_havana"; gene_biotype "protein_coding"; transcript_name "acin1b-201"; transcript_source "ensembl_havana"; transcript_biotype "protein_coding"; exon_id "ENSDARE00000383267"; exon_version "1";	chr7	24118145	24118245
chr7	ensembl_havana	CDS	24090121	24090248	gene_id "ENSDARG00000026842"; gene_version "10"; transcript_id "ENSDART00000034218"; transcript_version "9"; exon_number "9"; gene_name "acin1b"; gene_source "ensembl_havana"; gene_biotype "protein_coding"; transcript_name "acin1b-201"; transcript_source "ensembl_havana"; transcript_biotype "protein_coding"; protein_id "ENSDARP00000029637"; protein_version "6";	chr7	24109758	24109858
chr7	ensembl_havana	CDS	24090121	24090248	gene_id "ENSDARG00000026842"; gene_version "10"; transcript_id "ENSDART00000034218"; transcript_version "9"; exon_number "9"; gene_name "acin1b"; gene_source "ensembl_havana"; gene_biotype "protein_coding"; transcript_name "acin1b-201"; transcript_source "ensembl_havana"; transcript_biotype "protein_coding"; protein_id "ENSDARP00000029637"; protein_version "6";	chr7	24114388	24114488
chr7	ensembl_havana	CDS	24090121	24090248	gene_id "ENSDARG00000026842"; gene_version "10"; transcript_id "ENSDART00000034218"; transcript_version "9"; exon_number "9"; gene_name "acin1b"; gene_source "ensembl_havana"; gene_biotype "protein_coding"; transcript_name "acin1b-201"; transcript_source "ensembl_havana"; transcript_biotype "protein_coding"; protein_id "ENSDARP00000029637"; protein_version "6";	chr7	24118145	24118245
chr7	ensembl_havana	exon	24090693	24090848	gene_id "ENSDARG00000026842"; gene_version "10"; transcript_id "ENSDART00000034218"; transcript_version "9"; exon_number "10"; gene_name "acin1b"; gene_source "ensembl_havana"; gene_biotype "protein_coding"; transcript_name "acin1b-201"; transcript_source "ensembl_havana"; transcript_biotype "protein_coding"; exon_id "ENSDARE00000383265"; exon_version "1";	chr7	24109758	24109858
chr7	ensembl_havana	exon	24090693	24090848	gene_id "ENSDARG00000026842"; gene_version "10"; transcript_id "ENSDART00000034218"; transcript_version "9"; exon_number "10"; gene_name "acin1b"; gene_source "ensembl_havana"; gene_biotype "protein_coding"; transcript_name "acin1b-201"; transcript_source "ensembl_havana"; transcript_biotype "protein_coding"; exon_id "ENSDARE00000383265"; exon_version "1";	chr7	24114388	24114488
chr7	ensembl_havana	exon	24090693	24090848	gene_id "ENSDARG00000026842"; gene_version "10"; transcript_id "ENSDART00000034218"; transcript_version "9"; exon_number "10"; gene_name "acin1b"; gene_source "ensembl_havana"; gene_biotype "protein_coding"; transcript_name "acin1b-201"; transcript_source "ensembl_havana"; transcript_biotype "protein_coding"; exon_id "ENSDARE00000383265"; exon_version "1";	chr7	24118145	24118245
chr7	ensembl_havana	CDS	24090693	24090848	gene_id "ENSDARG00000026842"; gene_version "10"; transcript_id "ENSDART00000034218"; transcript_version "9"; exon_number "10"; gene_name "acin1b"; gene_source "ensembl_havana"; gene_biotype "protein_coding"; transcript_name "acin1b-201"; transcript_source "ensembl_havana"; transcript_biotype "protein_coding"; protein_id "ENSDARP00000029637"; protein_version "6";	chr7	24109758	24109858
chr7	ensembl_havana	CDS	24090693	24090848	gene_id "ENSDARG00000026842"; gene_version "10"; transcript_id "ENSDART00000034218"; transcript_version "9"; exon_number "10"; gene_name "acin1b"; gene_source "ensembl_havana"; gene_biotype "protein_coding"; transcript_name "acin1b-201"; transcript_source "ensembl_havana"; transcript_biotype "protein_coding"; protein_id "ENSDARP00000029637"; protein_version "6";	chr7	24114388	24114488
chr7	ensembl_havana	CDS	24090693	24090848	gene_id "ENSDARG00000026842"; gene_version "10"; transcript_id "ENSDART00000034218"; transcript_version "9"; exon_number "10"; gene_name "acin1b"; gene_source "ensembl_havana"; gene_biotype "protein_coding"; transcript_name "acin1b-201"; transcript_source "ensembl_havana"; transcript_biotype "protein_coding"; protein_id "ENSDARP00000029637"; protein_version "6";	chr7	24118145	24118245
chr7	ensembl_havana	exon	24090932	24091112	gene_id "ENSDARG00000026842"; gene_version "10"; transcript_id "ENSDART00000034218"; transcript_version "9"; exon_number "11"; gene_name "acin1b"; gene_source "ensembl_havana"; gene_biotype "protein_coding"; transcript_name "acin1b-201"; transcript_source "ensembl_havana"; transcript_biotype "protein_coding"; exon_id "ENSDARE00000383261"; exon_version "3";	chr7	24109758	24109858
chr7	ensembl_havana	exon	24090932	24091112	gene_id "ENSDARG00000026842"; gene_version "10"; transcript_id "ENSDART00000034218"; transcript_version "9"; exon_number "11"; gene_name "acin1b"; gene_source "ensembl_havana"; gene_biotype "protein_coding"; transcript_name "acin1b-201"; transcript_source "ensembl_havana"; transcript_biotype "protein_coding"; exon_id "ENSDARE00000383261"; exon_version "3";	chr7	24114388	24114488
chr7	ensembl_havana	exon	24090932	24091112	gene_id "ENSDARG00000026842"; gene_version "10"; transcript_id "ENSDART00000034218"; transcript_version "9"; exon_number "11"; gene_name "acin1b"; gene_source "ensembl_havana"; gene_biotype "protein_coding"; transcript_name "acin1b-201"; transcript_source "ensembl_havana"; transcript_biotype "protein_coding"; exon_id "ENSDARE00000383261"; exon_version "3";	chr7	24118145	24118245
chr7	ensembl_havana	CDS	24090932	24091112	gene_id "ENSDARG00000026842"; gene_version "10"; transcript_id "ENSDART00000034218"; transcript_version "9"; exon_number "11"; gene_name "acin1b"; gene_source "ensembl_havana"; gene_biotype "protein_coding"; transcript_name "acin1b-201"; transcript_source "ensembl_havana"; transcript_biotype "protein_coding"; protein_id "ENSDARP00000029637"; protein_version "6";	chr7	24109758	24109858
chr7	ensembl_havana	CDS	24090932	24091112	gene_id "ENSDARG00000026842"; gene_version "10"; transcript_id "ENSDART00000034218"; transcript_version "9"; exon_number "11"; gene_name "acin1b"; gene_source "ensembl_havana"; gene_biotype "protein_coding"; transcript_name "acin1b-201"; transcript_source "ensembl_havana"; transcript_biotype "protein_coding"; protein_id "ENSDARP00000029637"; protein_version "6";	chr7	24114388	24114488
chr7	ensembl_havana	CDS	24090932	24091112	gene_id "ENSDARG00000026842"; gene_version "10"; transcript_id "ENSDART00000034218"; transcript_version "9"; exon_number "11"; gene_name "acin1b"; gene_source "ensembl_havana"; gene_biotype "protein_coding"; transcript_name "acin1b-201"; transcript_source "ensembl_havana"; transcript_biotype "protein_coding"; protein_id "ENSDARP00000029637"; protein_version "6";	chr7	24118145	24118245
chr7	ensembl_havana	exon	24091184	24091329	gene_id "ENSDARG00000026842"; gene_version "10"; transcript_id "ENSDART00000034218"; transcript_version "9"; exon_number "12"; gene_name "acin1b"; gene_source "ensembl_havana"; gene_biotype "protein_coding"; transcript_name "acin1b-201"; transcript_source "ensembl_havana"; transcript_biotype "protein_coding"; exon_id "ENSDARE00000383257"; exon_version "3";	chr7	24109758	24109858
chr7	ensembl_havana	exon	24091184	24091329	gene_id "ENSDARG00000026842"; gene_version "10"; transcript_id "ENSDART00000034218"; transcript_version "9"; exon_number "12"; gene_name "acin1b"; gene_source "ensembl_havana"; gene_biotype "protein_coding"; transcript_name "acin1b-201"; transcript_source "ensembl_havana"; transcript_biotype "protein_coding"; exon_id "ENSDARE00000383257"; exon_version "3";	chr7	24114388	24114488
chr7	ensembl_havana	exon	24091184	24091329	gene_id "ENSDARG00000026842"; gene_version "10"; transcript_id "ENSDART00000034218"; transcript_version "9"; exon_number "12"; gene_name "acin1b"; gene_source "ensembl_havana"; gene_biotype "protein_coding"; transcript_name "acin1b-201"; transcript_source "ensembl_havana"; transcript_biotype "protein_coding"; exon_id "ENSDARE00000383257"; exon_version "3";	chr7	24118145	24118245
chr7	ensembl_havana	CDS	24091184	24091329	gene_id "ENSDARG00000026842"; gene_version "10"; transcript_id "ENSDART00000034218"; transcript_version "9"; exon_number "12"; gene_name "acin1b"; gene_source "ensembl_havana"; gene_biotype "protein_coding"; transcript_name "acin1b-201"; transcript_source "ensembl_havana"; transcript_biotype "protein_coding"; protein_id "ENSDARP00000029637"; protein_version "6";	chr7	24109758	24109858
chr7	ensembl_havana	CDS	24091184	24091329	gene_id "ENSDARG00000026842"; gene_version "10"; transcript_id "ENSDART00000034218"; transcript_version "9"; exon_number "12"; gene_name "acin1b"; gene_source "ensembl_havana"; gene_biotype "protein_coding"; transcript_name "acin1b-201"; transcript_source "ensembl_havana"; transcript_biotype "protein_coding"; protein_id "ENSDARP00000029637"; protein_version "6";	chr7	24114388	24114488
chr7	ensembl_havana	CDS	24091184	24091329	gene_id "ENSDARG00000026842"; gene_version "10"; transcript_id "ENSDART00000034218"; transcript_version "9"; exon_number "12"; gene_name "acin1b"; gene_source "ensembl_havana"; gene_biotype "protein_coding"; transcript_name "acin1b-201"; transcript_source "ensembl_havana"; transcript_biotype "protein_coding"; protein_id "ENSDARP00000029637"; protein_version "6";	chr7	24118145	24118245
chr7	ensembl_havana	exon	24092612	24092719	gene_id "ENSDARG00000026842"; gene_version "10"; transcript_id "ENSDART00000034218"; transcript_version "9"; exon_number "13"; gene_name "acin1b"; gene_source "ensembl_havana"; gene_biotype "protein_coding"; transcript_name "acin1b-201"; transcript_source "ensembl_havana"; transcript_biotype "protein_coding"; exon_id "ENSDARE00000352342"; exon_version "2";	chr7	24109758	24109858
chr7	ensembl_havana	exon	24092612	24092719	gene_id "ENSDARG00000026842"; gene_version "10"; transcript_id "ENSDART00000034218"; transcript_version "9"; exon_number "13"; gene_name "acin1b"; gene_source "ensembl_havana"; gene_biotype "protein_coding"; transcript_name "acin1b-201"; transcript_source "ensembl_havana"; transcript_biotype "protein_coding"; exon_id "ENSDARE00000352342"; exon_version "2";	chr7	24114388	24114488
chr7	ensembl_havana	exon	24092612	24092719	gene_id "ENSDARG00000026842"; gene_version "10"; transcript_id "ENSDART00000034218"; transcript_version "9"; exon_number "13"; gene_name "acin1b"; gene_source "ensembl_havana"; gene_biotype "protein_coding"; transcript_name "acin1b-201"; transcript_source "ensembl_havana"; transcript_biotype "protein_coding"; exon_id "ENSDARE00000352342"; exon_version "2";	chr7	24118145	24118245
chr7	ensembl_havana	CDS	24092612	24092719	gene_id "ENSDARG00000026842"; gene_version "10"; transcript_id "ENSDART00000034218"; transcript_version "9"; exon_number "13"; gene_name "acin1b"; gene_source "ensembl_havana"; gene_biotype "protein_coding"; transcript_name "acin1b-201"; transcript_source "ensembl_havana"; transcript_biotype "protein_coding"; protein_id "ENSDARP00000029637"; protein_version "6";	chr7	24109758	24109858
chr7	ensembl_havana	CDS	24092612	24092719	gene_id "ENSDARG00000026842"; gene_version "10"; transcript_id "ENSDART00000034218"; transcript_version "9"; exon_number "13"; gene_name "acin1b"; gene_source "ensembl_havana"; gene_biotype "protein_coding"; transcript_name "acin1b-201"; transcript_source "ensembl_havana"; transcript_biotype "protein_coding"; protein_id "ENSDARP00000029637"; protein_version "6";	chr7	24114388	24114488
chr7	ensembl_havana	CDS	24092612	24092719	gene_id "ENSDARG00000026842"; gene_version "10"; transcript_id "ENSDART00000034218"; transcript_version "9"; exon_number "13"; gene_name "acin1b"; gene_source "ensembl_havana"; gene_biotype "protein_coding"; transcript_name "acin1b-201"; transcript_source "ensembl_havana"; transcript_biotype "protein_coding"; protein_id "ENSDARP00000029637"; protein_version "6";	chr7	24118145	24118245
chr7	ensembl_havana	exon	24092816	24092923	gene_id "ENSDARG00000026842"; gene_version "10"; transcript_id "ENSDART00000034218"; transcript_version "9"; exon_number "14"; gene_name "acin1b"; gene_source "ensembl_havana"; gene_biotype "protein_coding"; transcript_name "acin1b-201"; transcript_source "ensembl_havana"; transcript_biotype "protein_coding"; exon_id "ENSDARE00000383255"; exon_version "1";	chr7	24109758	24109858
chr7	ensembl_havana	exon	24092816	24092923	gene_id "ENSDARG00000026842"; gene_version "10"; transcript_id "ENSDART00000034218"; transcript_version "9"; exon_number "14"; gene_name "acin1b"; gene_source "ensembl_havana"; gene_biotype "protein_coding"; transcript_name "acin1b-201"; transcript_source "ensembl_havana"; transcript_biotype "protein_coding"; exon_id "ENSDARE00000383255"; exon_version "1";	chr7	24114388	24114488
chr7	ensembl_havana	exon	24092816	24092923	gene_id "ENSDARG00000026842"; gene_version "10"; transcript_id "ENSDART00000034218"; transcript_version "9"; exon_number "14"; gene_name "acin1b"; gene_source "ensembl_havana"; gene_biotype "protein_coding"; transcript_name "acin1b-201"; transcript_source "ensembl_havana"; transcript_biotype "protein_coding"; exon_id "ENSDARE00000383255"; exon_version "1";	chr7	24118145	24118245
chr7	ensembl_havana	CDS	24092816	24092923	gene_id "ENSDARG00000026842"; gene_version "10"; transcript_id "ENSDART00000034218"; transcript_version "9"; exon_number "14"; gene_name "acin1b"; gene_source "ensembl_havana"; gene_biotype "protein_coding"; transcript_name "acin1b-201"; transcript_source "ensembl_havana"; transcript_biotype "protein_coding"; protein_id "ENSDARP00000029637"; protein_version "6";	chr7	24109758	24109858
chr7	ensembl_havana	CDS	24092816	24092923	gene_id "ENSDARG00000026842"; gene_version "10"; transcript_id "ENSDART00000034218"; transcript_version "9"; exon_number "14"; gene_name "acin1b"; gene_source "ensembl_havana"; gene_biotype "protein_coding"; transcript_name "acin1b-201"; transcript_source "ensembl_havana"; transcript_biotype "protein_coding"; protein_id "ENSDARP00000029637"; protein_version "6";	chr7	24114388	24114488
chr7	ensembl_havana	CDS	24092816	24092923	gene_id "ENSDARG00000026842"; gene_version "10"; transcript_id "ENSDART00000034218"; transcript_version "9"; exon_number "14"; gene_name "acin1b"; gene_source "ensembl_havana"; gene_biotype "protein_coding"; transcript_name "acin1b-201"; transcript_source "ensembl_havana"; transcript_biotype "protein_coding"; protein_id "ENSDARP00000029637"; protein_version "6";	chr7	24118145	24118245
chr7	ensembl_havana	exon	24093019	24093379	gene_id "ENSDARG00000026842"; gene_version "10"; transcript_id "ENSDART00000034218"; transcript_version "9"; exon_number "15"; gene_name "acin1b"; gene_source "ensembl_havana"; gene_biotype "protein_coding"; transcript_name "acin1b-201"; transcript_source "ensembl_havana"; transcript_biotype "protein_coding"; exon_id "ENSDARE00000383252"; exon_version "2";	chr7	24109758	24109858
chr7	ensembl_havana	exon	24093019	24093379	gene_id "ENSDARG00000026842"; gene_version "10"; transcript_id "ENSDART00000034218"; transcript_version "9"; exon_number "15"; gene_name "acin1b"; gene_source "ensembl_havana"; gene_biotype "protein_coding"; transcript_name "acin1b-201"; transcript_source "ensembl_havana"; transcript_biotype "protein_coding"; exon_id "ENSDARE00000383252"; exon_version "2";	chr7	24114388	24114488
chr7	ensembl_havana	exon	24093019	24093379	gene_id "ENSDARG00000026842"; gene_version "10"; transcript_id "ENSDART00000034218"; transcript_version "9"; exon_number "15"; gene_name "acin1b"; gene_source "ensembl_havana"; gene_biotype "protein_coding"; transcript_name "acin1b-201"; transcript_source "ensembl_havana"; transcript_biotype "protein_coding"; exon_id "ENSDARE00000383252"; exon_version "2";	chr7	24118145	24118245
chr7	ensembl_havana	CDS	24093019	24093379	gene_id "ENSDARG00000026842"; gene_version "10"; transcript_id "ENSDART00000034218"; transcript_version "9"; exon_number "15"; gene_name "acin1b"; gene_source "ensembl_havana"; gene_biotype "protein_coding"; transcript_name "acin1b-201"; transcript_source "ensembl_havana"; transcript_biotype "protein_coding"; protein_id "ENSDARP00000029637"; protein_version "6";	chr7	24109758	24109858
chr7	ensembl_havana	CDS	24093019	24093379	gene_id "ENSDARG00000026842"; gene_version "10"; transcript_id "ENSDART00000034218"; transcript_version "9"; exon_number "15"; gene_name "acin1b"; gene_source "ensembl_havana"; gene_biotype "protein_coding"; transcript_name "acin1b-201"; transcript_source "ensembl_havana"; transcript_biotype "protein_coding"; protein_id "ENSDARP00000029637"; protein_version "6";	chr7	24114388	24114488
chr7	ensembl_havana	CDS	24093019	24093379	gene_id "ENSDARG00000026842"; gene_version "10"; transcript_id "ENSDART00000034218"; transcript_version "9"; exon_number "15"; gene_name "acin1b"; gene_source "ensembl_havana"; gene_biotype "protein_coding"; transcript_name "acin1b-201"; transcript_source "ensembl_havana"; transcript_biotype "protein_coding"; protein_id "ENSDARP00000029637"; protein_version "6";	chr7	24118145	24118245
chr7	ensembl_havana	exon	24093471	24093568	gene_id "ENSDARG00000026842"; gene_version "10"; transcript_id "ENSDART00000034218"; transcript_version "9"; exon_number "16"; gene_name "acin1b"; gene_source "ensembl_havana"; gene_biotype "protein_coding"; transcript_name "acin1b-201"; transcript_source "ensembl_havana"; transcript_biotype "protein_coding"; exon_id "ENSDARE00000383251"; exon_version "1";	chr7	24109758	24109858
chr7	ensembl_havana	exon	24093471	24093568	gene_id "ENSDARG00000026842"; gene_version "10"; transcript_id "ENSDART00000034218"; transcript_version "9"; exon_number "16"; gene_name "acin1b"; gene_source "ensembl_havana"; gene_biotype "protein_coding"; transcript_name "acin1b-201"; transcript_source "ensembl_havana"; transcript_biotype "protein_coding"; exon_id "ENSDARE00000383251"; exon_version "1";	chr7	24114388	24114488
chr7	ensembl_havana	exon	24093471	24093568	gene_id "ENSDARG00000026842"; gene_version "10"; transcript_id "ENSDART00000034218"; transcript_version "9"; exon_number "16"; gene_name "acin1b"; gene_source "ensembl_havana"; gene_biotype "protein_coding"; transcript_name "acin1b-201"; transcript_source "ensembl_havana"; transcript_biotype "protein_coding"; exon_id "ENSDARE00000383251"; exon_version "1";	chr7	24118145	24118245
chr7	ensembl_havana	CDS	24093471	24093568	gene_id "ENSDARG00000026842"; gene_version "10"; transcript_id "ENSDART00000034218"; transcript_version "9"; exon_number "16"; gene_name "acin1b"; gene_source "ensembl_havana"; gene_biotype "protein_coding"; transcript_name "acin1b-201"; transcript_source "ensembl_havana"; transcript_biotype "protein_coding"; protein_id "ENSDARP00000029637"; protein_version "6";	chr7	24109758	24109858
chr7	ensembl_havana	CDS	24093471	24093568	gene_id "ENSDARG00000026842"; gene_version "10"; transcript_id "ENSDART00000034218"; transcript_version "9"; exon_number "16"; gene_name "acin1b"; gene_source "ensembl_havana"; gene_biotype "protein_coding"; transcript_name "acin1b-201"; transcript_source "ensembl_havana"; transcript_biotype "protein_coding"; protein_id "ENSDARP00000029637"; protein_version "6";	chr7	24114388	24114488
chr7	ensembl_havana	CDS	24093471	24093568	gene_id "ENSDARG00000026842"; gene_version "10"; transcript_id "ENSDART00000034218"; transcript_version "9"; exon_number "16"; gene_name "acin1b"; gene_source "ensembl_havana"; gene_biotype "protein_coding"; transcript_name "acin1b-201"; transcript_source "ensembl_havana"; transcript_biotype "protein_coding"; protein_id "ENSDARP00000029637"; protein_version "6";	chr7	24118145	24118245
chr7	ensembl_havana	exon	24095321	24097070	gene_id "ENSDARG00000026842"; gene_version "10"; transcript_id "ENSDART00000034218"; transcript_version "9"; exon_number "17"; gene_name "acin1b"; gene_source "ensembl_havana"; gene_biotype "protein_coding"; transcript_name "acin1b-201"; transcript_source "ensembl_havana"; transcript_biotype "protein_coding"; exon_id "ENSDARE00000997008"; exon_version "2";	chr7	24109758	24109858
chr7	ensembl_havana	exon	24095321	24097070	gene_id "ENSDARG00000026842"; gene_version "10"; transcript_id "ENSDART00000034218"; transcript_version "9"; exon_number "17"; gene_name "acin1b"; gene_source "ensembl_havana"; gene_biotype "protein_coding"; transcript_name "acin1b-201"; transcript_source "ensembl_havana"; transcript_biotype "protein_coding"; exon_id "ENSDARE00000997008"; exon_version "2";	chr7	24114388	24114488
chr7	ensembl_havana	exon	24095321	24097070	gene_id "ENSDARG00000026842"; gene_version "10"; transcript_id "ENSDART00000034218"; transcript_version "9"; exon_number "17"; gene_name "acin1b"; gene_source "ensembl_havana"; gene_biotype "protein_coding"; transcript_name "acin1b-201"; transcript_source "ensembl_havana"; transcript_biotype "protein_coding"; exon_id "ENSDARE00000997008"; exon_version "2";	chr7	24118145	24118245
chr7	ensembl_havana	CDS	24095321	24095662	gene_id "ENSDARG00000026842"; gene_version "10"; transcript_id "ENSDART00000034218"; transcript_version "9"; exon_number "17"; gene_name "acin1b"; gene_source "ensembl_havana"; gene_biotype "protein_coding"; transcript_name "acin1b-201"; transcript_source "ensembl_havana"; transcript_biotype "protein_coding"; protein_id "ENSDARP00000029637"; protein_version "6";	chr7	24109758	24109858
chr7	ensembl_havana	CDS	24095321	24095662	gene_id "ENSDARG00000026842"; gene_version "10"; transcript_id "ENSDART00000034218"; transcript_version "9"; exon_number "17"; gene_name "acin1b"; gene_source "ensembl_havana"; gene_biotype "protein_coding"; transcript_name "acin1b-201"; transcript_source "ensembl_havana"; transcript_biotype "protein_coding"; protein_id "ENSDARP00000029637"; protein_version "6";	chr7	24114388	24114488
chr7	ensembl_havana	CDS	24095321	24095662	gene_id "ENSDARG00000026842"; gene_version "10"; transcript_id "ENSDART00000034218"; transcript_version "9"; exon_number "17"; gene_name "acin1b"; gene_source "ensembl_havana"; gene_biotype "protein_coding"; transcript_name "acin1b-201"; transcript_source "ensembl_havana"; transcript_biotype "protein_coding"; protein_id "ENSDARP00000029637"; protein_version "6";	chr7	24118145	24118245
chr7	ensembl_havana	stop_codon	24095663	24095665	gene_id "ENSDARG00000026842"; gene_version "10"; transcript_id "ENSDART00000034218"; transcript_version "9"; exon_number "17"; gene_name "acin1b"; gene_source "ensembl_havana"; gene_biotype "protein_coding"; transcript_name "acin1b-201"; transcript_source "ensembl_havana"; transcript_biotype "protein_coding";	chr7	24109758	24109858
chr7	ensembl_havana	stop_codon	24095663	24095665	gene_id "ENSDARG00000026842"; gene_version "10"; transcript_id "ENSDART00000034218"; transcript_version "9"; exon_number "17"; gene_name "acin1b"; gene_source "ensembl_havana"; gene_biotype "protein_coding"; transcript_name "acin1b-201"; transcript_source "ensembl_havana"; transcript_biotype "protein_coding";	chr7	24114388	24114488
chr7	ensembl_havana	stop_codon	24095663	24095665	gene_id "ENSDARG00000026842"; gene_version "10"; transcript_id "ENSDART00000034218"; transcript_version "9"; exon_number "17"; gene_name "acin1b"; gene_source "ensembl_havana"; gene_biotype "protein_coding"; transcript_name "acin1b-201"; transcript_source "ensembl_havana"; transcript_biotype "protein_coding";	chr7	24118145	24118245
chr7	ensembl_havana	five_prime_utr	24069421	24069466	gene_id "ENSDARG00000026842"; gene_version "10"; transcript_id "ENSDART00000034218"; transcript_version "9"; gene_name "acin1b"; gene_source "ensembl_havana"; gene_biotype "protein_coding"; transcript_name "acin1b-201"; transcript_source "ensembl_havana"; transcript_biotype "protein_coding";	chr7	24109758	24109858
chr7	ensembl_havana	five_prime_utr	24069421	24069466	gene_id "ENSDARG00000026842"; gene_version "10"; transcript_id "ENSDART00000034218"; transcript_version "9"; gene_name "acin1b"; gene_source "ensembl_havana"; gene_biotype "protein_coding"; transcript_name "acin1b-201"; transcript_source "ensembl_havana"; transcript_biotype "protein_coding";	chr7	24114388	24114488
chr7	ensembl_havana	five_prime_utr	24069421	24069466	gene_id "ENSDARG00000026842"; gene_version "10"; transcript_id "ENSDART00000034218"; transcript_version "9"; gene_name "acin1b"; gene_source "ensembl_havana"; gene_biotype "protein_coding"; transcript_name "acin1b-201"; transcript_source "ensembl_havana"; transcript_biotype "protein_coding";	chr7	24118145	24118245
chr7	ensembl_havana	three_prime_utr	24095666	24097070	gene_id "ENSDARG00000026842"; gene_version "10"; transcript_id "ENSDART00000034218"; transcript_version "9"; gene_name "acin1b"; gene_source "ensembl_havana"; gene_biotype "protein_coding"; transcript_name "acin1b-201"; transcript_source "ensembl_havana"; transcript_biotype "protein_coding";	chr7	24109758	24109858
chr7	ensembl_havana	three_prime_utr	24095666	24097070	gene_id "ENSDARG00000026842"; gene_version "10"; transcript_id "ENSDART00000034218"; transcript_version "9"; gene_name "acin1b"; gene_source "ensembl_havana"; gene_biotype "protein_coding"; transcript_name "acin1b-201"; transcript_source "ensembl_havana"; transcript_biotype "protein_coding";	chr7	24114388	24114488
chr7	ensembl_havana	three_prime_utr	24095666	24097070	gene_id "ENSDARG00000026842"; gene_version "10"; transcript_id "ENSDART00000034218"; transcript_version "9"; gene_name "acin1b"; gene_source "ensembl_havana"; gene_biotype "protein_coding"; transcript_name "acin1b-201"; transcript_source "ensembl_havana"; transcript_biotype "protein_coding";	chr7	24118145	24118245
chr7	havana	transcript	24081167	24091112	gene_id "ENSDARG00000026842"; gene_version "10"; transcript_id "ENSDART00000141749"; transcript_version "3"; gene_name "acin1b"; gene_source "ensembl_havana"; gene_biotype "protein_coding"; transcript_name "acin1b-202"; transcript_source "havana"; transcript_biotype "protein_coding"; tag "cds_end_NF"; tag "mRNA_end_NF";	chr7	24109758	24109858
chr7	havana	transcript	24081167	24091112	gene_id "ENSDARG00000026842"; gene_version "10"; transcript_id "ENSDART00000141749"; transcript_version "3"; gene_name "acin1b"; gene_source "ensembl_havana"; gene_biotype "protein_coding"; transcript_name "acin1b-202"; transcript_source "havana"; transcript_biotype "protein_coding"; tag "cds_end_NF"; tag "mRNA_end_NF";	chr7	24114388	24114488
chr7	havana	transcript	24081167	24091112	gene_id "ENSDARG00000026842"; gene_version "10"; transcript_id "ENSDART00000141749"; transcript_version "3"; gene_name "acin1b"; gene_source "ensembl_havana"; gene_biotype "protein_coding"; transcript_name "acin1b-202"; transcript_source "havana"; transcript_biotype "protein_coding"; tag "cds_end_NF"; tag "mRNA_end_NF";	chr7	24118145	24118245
chr7	havana	exon	24081167	24081364	gene_id "ENSDARG00000026842"; gene_version "10"; transcript_id "ENSDART00000141749"; transcript_version "3"; exon_number "1"; gene_name "acin1b"; gene_source "ensembl_havana"; gene_biotype "protein_coding"; transcript_name "acin1b-202"; transcript_source "havana"; transcript_biotype "protein_coding"; exon_id "ENSDARE00001232520"; exon_version "1"; tag "cds_end_NF"; tag "mRNA_end_NF";	chr7	24109758	24109858
chr7	havana	exon	24081167	24081364	gene_id "ENSDARG00000026842"; gene_version "10"; transcript_id "ENSDART00000141749"; transcript_version "3"; exon_number "1"; gene_name "acin1b"; gene_source "ensembl_havana"; gene_biotype "protein_coding"; transcript_name "acin1b-202"; transcript_source "havana"; transcript_biotype "protein_coding"; exon_id "ENSDARE00001232520"; exon_version "1"; tag "cds_end_NF"; tag "mRNA_end_NF";	chr7	24114388	24114488
chr7	havana	exon	24081167	24081364	gene_id "ENSDARG00000026842"; gene_version "10"; transcript_id "ENSDART00000141749"; transcript_version "3"; exon_number "1"; gene_name "acin1b"; gene_source "ensembl_havana"; gene_biotype "protein_coding"; transcript_name "acin1b-202"; transcript_source "havana"; transcript_biotype "protein_coding"; exon_id "ENSDARE00001232520"; exon_version "1"; tag "cds_end_NF"; tag "mRNA_end_NF";	chr7	24118145	24118245
chr7	havana	CDS	24081339	24081364	gene_id "ENSDARG00000026842"; gene_version "10"; transcript_id "ENSDART00000141749"; transcript_version "3"; exon_number "1"; gene_name "acin1b"; gene_source "ensembl_havana"; gene_biotype "protein_coding"; transcript_name "acin1b-202"; transcript_source "havana"; transcript_biotype "protein_coding"; protein_id "ENSDARP00000117019"; protein_version "2"; tag "cds_end_NF"; tag "mRNA_end_NF";	chr7	24109758	24109858
chr7	havana	CDS	24081339	24081364	gene_id "ENSDARG00000026842"; gene_version "10"; transcript_id "ENSDART00000141749"; transcript_version "3"; exon_number "1"; gene_name "acin1b"; gene_source "ensembl_havana"; gene_biotype "protein_coding"; transcript_name "acin1b-202"; transcript_source "havana"; transcript_biotype "protein_coding"; protein_id "ENSDARP00000117019"; protein_version "2"; tag "cds_end_NF"; tag "mRNA_end_NF";	chr7	24114388	24114488
chr7	havana	CDS	24081339	24081364	gene_id "ENSDARG00000026842"; gene_version "10"; transcript_id "ENSDART00000141749"; transcript_version "3"; exon_number "1"; gene_name "acin1b"; gene_source "ensembl_havana"; gene_biotype "protein_coding"; transcript_name "acin1b-202"; transcript_source "havana"; transcript_biotype "protein_coding"; protein_id "ENSDARP00000117019"; protein_version "2"; tag "cds_end_NF"; tag "mRNA_end_NF";	chr7	24118145	24118245
chr7	havana	start_codon	24081339	24081341	gene_id "ENSDARG00000026842"; gene_version "10"; transcript_id "ENSDART00000141749"; transcript_version "3"; exon_number "1"; gene_name "acin1b"; gene_source "ensembl_havana"; gene_biotype "protein_coding"; transcript_name "acin1b-202"; transcript_source "havana"; transcript_biotype "protein_coding"; tag "cds_end_NF"; tag "mRNA_end_NF";	chr7	24109758	24109858
chr7	havana	start_codon	24081339	24081341	gene_id "ENSDARG00000026842"; gene_version "10"; transcript_id "ENSDART00000141749"; transcript_version "3"; exon_number "1"; gene_name "acin1b"; gene_source "ensembl_havana"; gene_biotype "protein_coding"; transcript_name "acin1b-202"; transcript_source "havana"; transcript_biotype "protein_coding"; tag "cds_end_NF"; tag "mRNA_end_NF";	chr7	24114388	24114488
chr7	havana	start_codon	24081339	24081341	gene_id "ENSDARG00000026842"; gene_version "10"; transcript_id "ENSDART00000141749"; transcript_version "3"; exon_number "1"; gene_name "acin1b"; gene_source "ensembl_havana"; gene_biotype "protein_coding"; transcript_name "acin1b-202"; transcript_source "havana"; transcript_biotype "protein_coding"; tag "cds_end_NF"; tag "mRNA_end_NF";	chr7	24118145	24118245
chr7	havana	exon	24084762	24084897	gene_id "ENSDARG00000026842"; gene_version "10"; transcript_id "ENSDART00000141749"; transcript_version "3"; exon_number "2"; gene_name "acin1b"; gene_source "ensembl_havana"; gene_biotype "protein_coding"; transcript_name "acin1b-202"; transcript_source "havana"; transcript_biotype "protein_coding"; exon_id "ENSDARE00000798281"; exon_version "1"; tag "cds_end_NF"; tag "mRNA_end_NF";	chr7	24109758	24109858
chr7	havana	exon	24084762	24084897	gene_id "ENSDARG00000026842"; gene_version "10"; transcript_id "ENSDART00000141749"; transcript_version "3"; exon_number "2"; gene_name "acin1b"; gene_source "ensembl_havana"; gene_biotype "protein_coding"; transcript_name "acin1b-202"; transcript_source "havana"; transcript_biotype "protein_coding"; exon_id "ENSDARE00000798281"; exon_version "1"; tag "cds_end_NF"; tag "mRNA_end_NF";	chr7	24114388	24114488
chr7	havana	exon	24084762	24084897	gene_id "ENSDARG00000026842"; gene_version "10"; transcript_id "ENSDART00000141749"; transcript_version "3"; exon_number "2"; gene_name "acin1b"; gene_source "ensembl_havana"; gene_biotype "protein_coding"; transcript_name "acin1b-202"; transcript_source "havana"; transcript_biotype "protein_coding"; exon_id "ENSDARE00000798281"; exon_version "1"; tag "cds_end_NF"; tag "mRNA_end_NF";	chr7	24118145	24118245
chr7	havana	CDS	24084762	24084897	gene_id "ENSDARG00000026842"; gene_version "10"; transcript_id "ENSDART00000141749"; transcript_version "3"; exon_number "2"; gene_name "acin1b"; gene_source "ensembl_havana"; gene_biotype "protein_coding"; transcript_name "acin1b-202"; transcript_source "havana"; transcript_biotype "protein_coding"; protein_id "ENSDARP00000117019"; protein_version "2"; tag "cds_end_NF"; tag "mRNA_end_NF";	chr7	24109758	24109858
chr7	havana	CDS	24084762	24084897	gene_id "ENSDARG00000026842"; gene_version "10"; transcript_id "ENSDART00000141749"; transcript_version "3"; exon_number "2"; gene_name "acin1b"; gene_source "ensembl_havana"; gene_biotype "protein_coding"; transcript_name "acin1b-202"; transcript_source "havana"; transcript_biotype "protein_coding"; protein_id "ENSDARP00000117019"; protein_version "2"; tag "cds_end_NF"; tag "mRNA_end_NF";	chr7	24114388	24114488
chr7	havana	CDS	24084762	24084897	gene_id "ENSDARG00000026842"; gene_version "10"; transcript_id "ENSDART00000141749"; transcript_version "3"; exon_number "2"; gene_name "acin1b"; gene_source "ensembl_havana"; gene_biotype "protein_coding"; transcript_name "acin1b-202"; transcript_source "havana"; transcript_biotype "protein_coding"; protein_id "ENSDARP00000117019"; protein_version "2"; tag "cds_end_NF"; tag "mRNA_end_NF";	chr7	24118145	24118245
chr7	havana	exon	24087979	24088024	gene_id "ENSDARG00000026842"; gene_version "10"; transcript_id "ENSDART00000141749"; transcript_version "3"; exon_number "3"; gene_name "acin1b"; gene_source "ensembl_havana"; gene_biotype "protein_coding"; transcript_name "acin1b-202"; transcript_source "havana"; transcript_biotype "protein_coding"; exon_id "ENSDARE00000549510"; exon_version "2"; tag "cds_end_NF"; tag "mRNA_end_NF";	chr7	24109758	24109858
chr7	havana	exon	24087979	24088024	gene_id "ENSDARG00000026842"; gene_version "10"; transcript_id "ENSDART00000141749"; transcript_version "3"; exon_number "3"; gene_name "acin1b"; gene_source "ensembl_havana"; gene_biotype "protein_coding"; transcript_name "acin1b-202"; transcript_source "havana"; transcript_biotype "protein_coding"; exon_id "ENSDARE00000549510"; exon_version "2"; tag "cds_end_NF"; tag "mRNA_end_NF";	chr7	24114388	24114488
chr7	havana	exon	24087979	24088024	gene_id "ENSDARG00000026842"; gene_version "10"; transcript_id "ENSDART00000141749"; transcript_version "3"; exon_number "3"; gene_name "acin1b"; gene_source "ensembl_havana"; gene_biotype "protein_coding"; transcript_name "acin1b-202"; transcript_source "havana"; transcript_biotype "protein_coding"; exon_id "ENSDARE00000549510"; exon_version "2"; tag "cds_end_NF"; tag "mRNA_end_NF";	chr7	24118145	24118245
chr7	havana	CDS	24087979	24088024	gene_id "ENSDARG00000026842"; gene_version "10"; transcript_id "ENSDART00000141749"; transcript_version "3"; exon_number "3"; gene_name "acin1b"; gene_source "ensembl_havana"; gene_biotype "protein_coding"; transcript_name "acin1b-202"; transcript_source "havana"; transcript_biotype "protein_coding"; protein_id "ENSDARP00000117019"; protein_version "2"; tag "cds_end_NF"; tag "mRNA_end_NF";	chr7	24109758	24109858
chr7	havana	CDS	24087979	24088024	gene_id "ENSDARG00000026842"; gene_version "10"; transcript_id "ENSDART00000141749"; transcript_version "3"; exon_number "3"; gene_name "acin1b"; gene_source "ensembl_havana"; gene_biotype "protein_coding"; transcript_name "acin1b-202"; transcript_source "havana"; transcript_biotype "protein_coding"; protein_id "ENSDARP00000117019"; protein_version "2"; tag "cds_end_NF"; tag "mRNA_end_NF";	chr7	24114388	24114488
chr7	havana	CDS	24087979	24088024	gene_id "ENSDARG00000026842"; gene_version "10"; transcript_id "ENSDART00000141749"; transcript_version "3"; exon_number "3"; gene_name "acin1b"; gene_source "ensembl_havana"; gene_biotype "protein_coding"; transcript_name "acin1b-202"; transcript_source "havana"; transcript_biotype "protein_coding"; protein_id "ENSDARP00000117019"; protein_version "2"; tag "cds_end_NF"; tag "mRNA_end_NF";	chr7	24118145	24118245
chr7	havana	exon	24090121	24090248	gene_id "ENSDARG00000026842"; gene_version "10"; transcript_id "ENSDART00000141749"; transcript_version "3"; exon_number "4"; gene_name "acin1b"; gene_source "ensembl_havana"; gene_biotype "protein_coding"; transcript_name "acin1b-202"; transcript_source "havana"; transcript_biotype "protein_coding"; exon_id "ENSDARE00000383267"; exon_version "1"; tag "cds_end_NF"; tag "mRNA_end_NF";	chr7	24109758	24109858
chr7	havana	exon	24090121	24090248	gene_id "ENSDARG00000026842"; gene_version "10"; transcript_id "ENSDART00000141749"; transcript_version "3"; exon_number "4"; gene_name "acin1b"; gene_source "ensembl_havana"; gene_biotype "protein_coding"; transcript_name "acin1b-202"; transcript_source "havana"; transcript_biotype "protein_coding"; exon_id "ENSDARE00000383267"; exon_version "1"; tag "cds_end_NF"; tag "mRNA_end_NF";	chr7	24114388	24114488
chr7	havana	exon	24090121	24090248	gene_id "ENSDARG00000026842"; gene_version "10"; transcript_id "ENSDART00000141749"; transcript_version "3"; exon_number "4"; gene_name "acin1b"; gene_source "ensembl_havana"; gene_biotype "protein_coding"; transcript_name "acin1b-202"; transcript_source "havana"; transcript_biotype "protein_coding"; exon_id "ENSDARE00000383267"; exon_version "1"; tag "cds_end_NF"; tag "mRNA_end_NF";	chr7	24118145	24118245
chr7	havana	CDS	24090121	24090248	gene_id "ENSDARG00000026842"; gene_version "10"; transcript_id "ENSDART00000141749"; transcript_version "3"; exon_number "4"; gene_name "acin1b"; gene_source "ensembl_havana"; gene_biotype "protein_coding"; transcript_name "acin1b-202"; transcript_source "havana"; transcript_biotype "protein_coding"; protein_id "ENSDARP00000117019"; protein_version "2"; tag "cds_end_NF"; tag "mRNA_end_NF";	chr7	24109758	24109858
chr7	havana	CDS	24090121	24090248	gene_id "ENSDARG00000026842"; gene_version "10"; transcript_id "ENSDART00000141749"; transcript_version "3"; exon_number "4"; gene_name "acin1b"; gene_source "ensembl_havana"; gene_biotype "protein_coding"; transcript_name "acin1b-202"; transcript_source "havana"; transcript_biotype "protein_coding"; protein_id "ENSDARP00000117019"; protein_version "2"; tag "cds_end_NF"; tag "mRNA_end_NF";	chr7	24114388	24114488
chr7	havana	CDS	24090121	24090248	gene_id "ENSDARG00000026842"; gene_version "10"; transcript_id "ENSDART00000141749"; transcript_version "3"; exon_number "4"; gene_name "acin1b"; gene_source "ensembl_havana"; gene_biotype "protein_coding"; transcript_name "acin1b-202"; transcript_source "havana"; transcript_biotype "protein_coding"; protein_id "ENSDARP00000117019"; protein_version "2"; tag "cds_end_NF"; tag "mRNA_end_NF";	chr7	24118145	24118245
chr7	havana	exon	24090693	24090848	gene_id "ENSDARG00000026842"; gene_version "10"; transcript_id "ENSDART00000141749"; transcript_version "3"; exon_number "5"; gene_name "acin1b"; gene_source "ensembl_havana"; gene_biotype "protein_coding"; transcript_name "acin1b-202"; transcript_source "havana"; transcript_biotype "protein_coding"; exon_id "ENSDARE00000383265"; exon_version "1"; tag "cds_end_NF"; tag "mRNA_end_NF";	chr7	24109758	24109858
chr7	havana	exon	24090693	24090848	gene_id "ENSDARG00000026842"; gene_version "10"; transcript_id "ENSDART00000141749"; transcript_version "3"; exon_number "5"; gene_name "acin1b"; gene_source "ensembl_havana"; gene_biotype "protein_coding"; transcript_name "acin1b-202"; transcript_source "havana"; transcript_biotype "protein_coding"; exon_id "ENSDARE00000383265"; exon_version "1"; tag "cds_end_NF"; tag "mRNA_end_NF";	chr7	24114388	24114488
chr7	havana	exon	24090693	24090848	gene_id "ENSDARG00000026842"; gene_version "10"; transcript_id "ENSDART00000141749"; transcript_version "3"; exon_number "5"; gene_name "acin1b"; gene_source "ensembl_havana"; gene_biotype "protein_coding"; transcript_name "acin1b-202"; transcript_source "havana"; transcript_biotype "protein_coding"; exon_id "ENSDARE00000383265"; exon_version "1"; tag "cds_end_NF"; tag "mRNA_end_NF";	chr7	24118145	24118245
chr7	havana	CDS	24090693	24090848	gene_id "ENSDARG00000026842"; gene_version "10"; transcript_id "ENSDART00000141749"; transcript_version "3"; exon_number "5"; gene_name "acin1b"; gene_source "ensembl_havana"; gene_biotype "protein_coding"; transcript_name "acin1b-202"; transcript_source "havana"; transcript_biotype "protein_coding"; protein_id "ENSDARP00000117019"; protein_version "2"; tag "cds_end_NF"; tag "mRNA_end_NF";	chr7	24109758	24109858
chr7	havana	CDS	24090693	24090848	gene_id "ENSDARG00000026842"; gene_version "10"; transcript_id "ENSDART00000141749"; transcript_version "3"; exon_number "5"; gene_name "acin1b"; gene_source "ensembl_havana"; gene_biotype "protein_coding"; transcript_name "acin1b-202"; transcript_source "havana"; transcript_biotype "protein_coding"; protein_id "ENSDARP00000117019"; protein_version "2"; tag "cds_end_NF"; tag "mRNA_end_NF";	chr7	24114388	24114488
chr7	havana	CDS	24090693	24090848	gene_id "ENSDARG00000026842"; gene_version "10"; transcript_id "ENSDART00000141749"; transcript_version "3"; exon_number "5"; gene_name "acin1b"; gene_source "ensembl_havana"; gene_biotype "protein_coding"; transcript_name "acin1b-202"; transcript_source "havana"; transcript_biotype "protein_coding"; protein_id "ENSDARP00000117019"; protein_version "2"; tag "cds_end_NF"; tag "mRNA_end_NF";	chr7	24118145	24118245
chr7	havana	exon	24090932	24091112	gene_id "ENSDARG00000026842"; gene_version "10"; transcript_id "ENSDART00000141749"; transcript_version "3"; exon_number "6"; gene_name "acin1b"; gene_source "ensembl_havana"; gene_biotype "protein_coding"; transcript_name "acin1b-202"; transcript_source "havana"; transcript_biotype "protein_coding"; exon_id "ENSDARE00000383261"; exon_version "3"; tag "cds_end_NF"; tag "mRNA_end_NF";	chr7	24109758	24109858
chr7	havana	exon	24090932	24091112	gene_id "ENSDARG00000026842"; gene_version "10"; transcript_id "ENSDART00000141749"; transcript_version "3"; exon_number "6"; gene_name "acin1b"; gene_source "ensembl_havana"; gene_biotype "protein_coding"; transcript_name "acin1b-202"; transcript_source "havana"; transcript_biotype "protein_coding"; exon_id "ENSDARE00000383261"; exon_version "3"; tag "cds_end_NF"; tag "mRNA_end_NF";	chr7	24114388	24114488
chr7	havana	exon	24090932	24091112	gene_id "ENSDARG00000026842"; gene_version "10"; transcript_id "ENSDART00000141749"; transcript_version "3"; exon_number "6"; gene_name "acin1b"; gene_source "ensembl_havana"; gene_biotype "protein_coding"; transcript_name "acin1b-202"; transcript_source "havana"; transcript_biotype "protein_coding"; exon_id "ENSDARE00000383261"; exon_version "3"; tag "cds_end_NF"; tag "mRNA_end_NF";	chr7	24118145	24118245
chr7	havana	CDS	24090932	24091112	gene_id "ENSDARG00000026842"; gene_version "10"; transcript_id "ENSDART00000141749"; transcript_version "3"; exon_number "6"; gene_name "acin1b"; gene_source "ensembl_havana"; gene_biotype "protein_coding"; transcript_name "acin1b-202"; transcript_source "havana"; transcript_biotype "protein_coding"; protein_id "ENSDARP00000117019"; protein_version "2"; tag "cds_end_NF"; tag "mRNA_end_NF";	chr7	24109758	24109858
chr7	havana	CDS	24090932	24091112	gene_id "ENSDARG00000026842"; gene_version "10"; transcript_id "ENSDART00000141749"; transcript_version "3"; exon_number "6"; gene_name "acin1b"; gene_source "ensembl_havana"; gene_biotype "protein_coding"; transcript_name "acin1b-202"; transcript_source "havana"; transcript_biotype "protein_coding"; protein_id "ENSDARP00000117019"; protein_version "2"; tag "cds_end_NF"; tag "mRNA_end_NF";	chr7	24114388	24114488
chr7	havana	CDS	24090932	24091112	gene_id "ENSDARG00000026842"; gene_version "10"; transcript_id "ENSDART00000141749"; transcript_version "3"; exon_number "6"; gene_name "acin1b"; gene_source "ensembl_havana"; gene_biotype "protein_coding"; transcript_name "acin1b-202"; transcript_source "havana"; transcript_biotype "protein_coding"; protein_id "ENSDARP00000117019"; protein_version "2"; tag "cds_end_NF"; tag "mRNA_end_NF";	chr7	24118145	24118245
chr7	havana	five_prime_utr	24081167	24081338	gene_id "ENSDARG00000026842"; gene_version "10"; transcript_id "ENSDART00000141749"; transcript_version "3"; gene_name "acin1b"; gene_source "ensembl_havana"; gene_biotype "protein_coding"; transcript_name "acin1b-202"; transcript_source "havana"; transcript_biotype "protein_coding"; tag "cds_end_NF"; tag "mRNA_end_NF";	chr7	24109758	24109858
chr7	havana	five_prime_utr	24081167	24081338	gene_id "ENSDARG00000026842"; gene_version "10"; transcript_id "ENSDART00000141749"; transcript_version "3"; gene_name "acin1b"; gene_source "ensembl_havana"; gene_biotype "protein_coding"; transcript_name "acin1b-202"; transcript_source "havana"; transcript_biotype "protein_coding"; tag "cds_end_NF"; tag "mRNA_end_NF";	chr7	24114388	24114488
chr7	havana	five_prime_utr	24081167	24081338	gene_id "ENSDARG00000026842"; gene_version "10"; transcript_id "ENSDART00000141749"; transcript_version "3"; gene_name "acin1b"; gene_source "ensembl_havana"; gene_biotype "protein_coding"; transcript_name "acin1b-202"; transcript_source "havana"; transcript_biotype "protein_coding"; tag "cds_end_NF"; tag "mRNA_end_NF";	chr7	24118145	24118245
chr7	havana	transcript	24087253	24090237	gene_id "ENSDARG00000026842"; gene_version "10"; transcript_id "ENSDART00000173902"; transcript_version "2"; gene_name "acin1b"; gene_source "ensembl_havana"; gene_biotype "protein_coding"; transcript_name "acin1b-203"; transcript_source "havana"; transcript_biotype "retained_intron"; tag "mRNA_end_NF";	chr7	24109758	24109858
chr7	havana	transcript	24087253	24090237	gene_id "ENSDARG00000026842"; gene_version "10"; transcript_id "ENSDART00000173902"; transcript_version "2"; gene_name "acin1b"; gene_source "ensembl_havana"; gene_biotype "protein_coding"; transcript_name "acin1b-203"; transcript_source "havana"; transcript_biotype "retained_intron"; tag "mRNA_end_NF";	chr7	24114388	24114488
chr7	havana	transcript	24087253	24090237	gene_id "ENSDARG00000026842"; gene_version "10"; transcript_id "ENSDART00000173902"; transcript_version "2"; gene_name "acin1b"; gene_source "ensembl_havana"; gene_biotype "protein_coding"; transcript_name "acin1b-203"; transcript_source "havana"; transcript_biotype "retained_intron"; tag "mRNA_end_NF";	chr7	24118145	24118245
chr7	havana	exon	24087253	24088024	gene_id "ENSDARG00000026842"; gene_version "10"; transcript_id "ENSDART00000173902"; transcript_version "2"; exon_number "1"; gene_name "acin1b"; gene_source "ensembl_havana"; gene_biotype "protein_coding"; transcript_name "acin1b-203"; transcript_source "havana"; transcript_biotype "retained_intron"; exon_id "ENSDARE00001232102"; exon_version "1"; tag "mRNA_end_NF";	chr7	24109758	24109858
chr7	havana	exon	24087253	24088024	gene_id "ENSDARG00000026842"; gene_version "10"; transcript_id "ENSDART00000173902"; transcript_version "2"; exon_number "1"; gene_name "acin1b"; gene_source "ensembl_havana"; gene_biotype "protein_coding"; transcript_name "acin1b-203"; transcript_source "havana"; transcript_biotype "retained_intron"; exon_id "ENSDARE00001232102"; exon_version "1"; tag "mRNA_end_NF";	chr7	24114388	24114488
chr7	havana	exon	24087253	24088024	gene_id "ENSDARG00000026842"; gene_version "10"; transcript_id "ENSDART00000173902"; transcript_version "2"; exon_number "1"; gene_name "acin1b"; gene_source "ensembl_havana"; gene_biotype "protein_coding"; transcript_name "acin1b-203"; transcript_source "havana"; transcript_biotype "retained_intron"; exon_id "ENSDARE00001232102"; exon_version "1"; tag "mRNA_end_NF";	chr7	24118145	24118245
chr7	havana	exon	24090121	24090237	gene_id "ENSDARG00000026842"; gene_version "10"; transcript_id "ENSDART00000173902"; transcript_version "2"; exon_number "2"; gene_name "acin1b"; gene_source "ensembl_havana"; gene_biotype "protein_coding"; transcript_name "acin1b-203"; transcript_source "havana"; transcript_biotype "retained_intron"; exon_id "ENSDARE00001233449"; exon_version "1"; tag "mRNA_end_NF";	chr7	24109758	24109858
chr7	havana	exon	24090121	24090237	gene_id "ENSDARG00000026842"; gene_version "10"; transcript_id "ENSDART00000173902"; transcript_version "2"; exon_number "2"; gene_name "acin1b"; gene_source "ensembl_havana"; gene_biotype "protein_coding"; transcript_name "acin1b-203"; transcript_source "havana"; transcript_biotype "retained_intron"; exon_id "ENSDARE00001233449"; exon_version "1"; tag "mRNA_end_NF";	chr7	24114388	24114488
chr7	havana	exon	24090121	24090237	gene_id "ENSDARG00000026842"; gene_version "10"; transcript_id "ENSDART00000173902"; transcript_version "2"; exon_number "2"; gene_name "acin1b"; gene_source "ensembl_havana"; gene_biotype "protein_coding"; transcript_name "acin1b-203"; transcript_source "havana"; transcript_biotype "retained_intron"; exon_id "ENSDARE00001233449"; exon_version "1"; tag "mRNA_end_NF";	chr7	24118145	24118245
chr7	ensembl	gene	24072381	24072484	gene_id "ENSDARG00000081623"; gene_version "2"; gene_name "RF00377"; gene_source "ensembl"; gene_biotype "snoRNA";	chr7	24109758	24109858
chr7	ensembl	gene	24072381	24072484	gene_id "ENSDARG00000081623"; gene_version "2"; gene_name "RF00377"; gene_source "ensembl"; gene_biotype "snoRNA";	chr7	24114388	24114488
chr7	ensembl	gene	24072381	24072484	gene_id "ENSDARG00000081623"; gene_version "2"; gene_name "RF00377"; gene_source "ensembl"; gene_biotype "snoRNA";	chr7	24118145	24118245
chr7	ensembl	transcript	24072381	24072484	gene_id "ENSDARG00000081623"; gene_version "2"; transcript_id "ENSDART00000118155"; transcript_version "2"; gene_name "RF00377"; gene_source "ensembl"; gene_biotype "snoRNA"; transcript_name "RF00377.2-201"; transcript_source "ensembl"; transcript_biotype "snoRNA";	chr7	24109758	24109858
chr7	ensembl	transcript	24072381	24072484	gene_id "ENSDARG00000081623"; gene_version "2"; transcript_id "ENSDART00000118155"; transcript_version "2"; gene_name "RF00377"; gene_source "ensembl"; gene_biotype "snoRNA"; transcript_name "RF00377.2-201"; transcript_source "ensembl"; transcript_biotype "snoRNA";	chr7	24114388	24114488
chr7	ensembl	transcript	24072381	24072484	gene_id "ENSDARG00000081623"; gene_version "2"; transcript_id "ENSDART00000118155"; transcript_version "2"; gene_name "RF00377"; gene_source "ensembl"; gene_biotype "snoRNA"; transcript_name "RF00377.2-201"; transcript_source "ensembl"; transcript_biotype "snoRNA";	chr7	24118145	24118245
chr7	ensembl	exon	24072381	24072484	gene_id "ENSDARG00000081623"; gene_version "2"; transcript_id "ENSDART00000118155"; transcript_version "2"; exon_number "1"; gene_name "RF00377"; gene_source "ensembl"; gene_biotype "snoRNA"; transcript_name "RF00377.2-201"; transcript_source "ensembl"; transcript_biotype "snoRNA"; exon_id "ENSDARE00000882171"; exon_version "1";	chr7	24109758	24109858
chr7	ensembl	exon	24072381	24072484	gene_id "ENSDARG00000081623"; gene_version "2"; transcript_id "ENSDART00000118155"; transcript_version "2"; exon_number "1"; gene_name "RF00377"; gene_source "ensembl"; gene_biotype "snoRNA"; transcript_name "RF00377.2-201"; transcript_source "ensembl"; transcript_biotype "snoRNA"; exon_id "ENSDARE00000882171"; exon_version "1";	chr7	24114388	24114488
chr7	ensembl	exon	24072381	24072484	gene_id "ENSDARG00000081623"; gene_version "2"; transcript_id "ENSDART00000118155"; transcript_version "2"; exon_number "1"; gene_name "RF00377"; gene_source "ensembl"; gene_biotype "snoRNA"; transcript_name "RF00377.2-201"; transcript_source "ensembl"; transcript_biotype "snoRNA"; exon_id "ENSDARE00000882171"; exon_version "1";	chr7	24118145	24118245
chr7	ensembl	gene	24074861	24074975	gene_id "ENSDARG00000083434"; gene_version "2"; gene_name "RF00377"; gene_source "ensembl"; gene_biotype "snoRNA";	chr7	24109758	24109858
chr7	ensembl	gene	24074861	24074975	gene_id "ENSDARG00000083434"; gene_version "2"; gene_name "RF00377"; gene_source "ensembl"; gene_biotype "snoRNA";	chr7	24114388	24114488
chr7	ensembl	gene	24074861	24074975	gene_id "ENSDARG00000083434"; gene_version "2"; gene_name "RF00377"; gene_source "ensembl"; gene_biotype "snoRNA";	chr7	24118145	24118245
chr7	ensembl	transcript	24074861	24074975	gene_id "ENSDARG00000083434"; gene_version "2"; transcript_id "ENSDART00000116303"; transcript_version "2"; gene_name "RF00377"; gene_source "ensembl"; gene_biotype "snoRNA"; transcript_name "RF00377.3-201"; transcript_source "ensembl"; transcript_biotype "snoRNA";	chr7	24109758	24109858
chr7	ensembl	transcript	24074861	24074975	gene_id "ENSDARG00000083434"; gene_version "2"; transcript_id "ENSDART00000116303"; transcript_version "2"; gene_name "RF00377"; gene_source "ensembl"; gene_biotype "snoRNA"; transcript_name "RF00377.3-201"; transcript_source "ensembl"; transcript_biotype "snoRNA";	chr7	24114388	24114488
chr7	ensembl	transcript	24074861	24074975	gene_id "ENSDARG00000083434"; gene_version "2"; transcript_id "ENSDART00000116303"; transcript_version "2"; gene_name "RF00377"; gene_source "ensembl"; gene_biotype "snoRNA"; transcript_name "RF00377.3-201"; transcript_source "ensembl"; transcript_biotype "snoRNA";	chr7	24118145	24118245
chr7	ensembl	exon	24074861	24074975	gene_id "ENSDARG00000083434"; gene_version "2"; transcript_id "ENSDART00000116303"; transcript_version "2"; exon_number "1"; gene_name "RF00377"; gene_source "ensembl"; gene_biotype "snoRNA"; transcript_name "RF00377.3-201"; transcript_source "ensembl"; transcript_biotype "snoRNA"; exon_id "ENSDARE00000881707"; exon_version "1";	chr7	24109758	24109858
chr7	ensembl	exon	24074861	24074975	gene_id "ENSDARG00000083434"; gene_version "2"; transcript_id "ENSDART00000116303"; transcript_version "2"; exon_number "1"; gene_name "RF00377"; gene_source "ensembl"; gene_biotype "snoRNA"; transcript_name "RF00377.3-201"; transcript_source "ensembl"; transcript_biotype "snoRNA"; exon_id "ENSDARE00000881707"; exon_version "1";	chr7	24114388	24114488
chr7	ensembl	exon	24074861	24074975	gene_id "ENSDARG00000083434"; gene_version "2"; transcript_id "ENSDART00000116303"; transcript_version "2"; exon_number "1"; gene_name "RF00377"; gene_source "ensembl"; gene_biotype "snoRNA"; transcript_name "RF00377.3-201"; transcript_source "ensembl"; transcript_biotype "snoRNA"; exon_id "ENSDARE00000881707"; exon_version "1";	chr7	24118145	24118245
chr7	ensembl	gene	24076711	24076821	gene_id "ENSDARG00000080493"; gene_version "2"; gene_name "RF00377"; gene_source "ensembl"; gene_biotype "snoRNA";	chr7	24109758	24109858
chr7	ensembl	gene	24076711	24076821	gene_id "ENSDARG00000080493"; gene_version "2"; gene_name "RF00377"; gene_source "ensembl"; gene_biotype "snoRNA";	chr7	24114388	24114488
chr7	ensembl	gene	24076711	24076821	gene_id "ENSDARG00000080493"; gene_version "2"; gene_name "RF00377"; gene_source "ensembl"; gene_biotype "snoRNA";	chr7	24118145	24118245
chr7	ensembl	transcript	24076711	24076821	gene_id "ENSDARG00000080493"; gene_version "2"; transcript_id "ENSDART00000116034"; transcript_version "2"; gene_name "RF00377"; gene_source "ensembl"; gene_biotype "snoRNA"; transcript_name "RF00377.1-201"; transcript_source "ensembl"; transcript_biotype "snoRNA";	chr7	24109758	24109858
chr7	ensembl	transcript	24076711	24076821	gene_id "ENSDARG00000080493"; gene_version "2"; transcript_id "ENSDART00000116034"; transcript_version "2"; gene_name "RF00377"; gene_source "ensembl"; gene_biotype "snoRNA"; transcript_name "RF00377.1-201"; transcript_source "ensembl"; transcript_biotype "snoRNA";	chr7	24114388	24114488
chr7	ensembl	transcript	24076711	24076821	gene_id "ENSDARG00000080493"; gene_version "2"; transcript_id "ENSDART00000116034"; transcript_version "2"; gene_name "RF00377"; gene_source "ensembl"; gene_biotype "snoRNA"; transcript_name "RF00377.1-201"; transcript_source "ensembl"; transcript_biotype "snoRNA";	chr7	24118145	24118245
chr7	ensembl	exon	24076711	24076821	gene_id "ENSDARG00000080493"; gene_version "2"; transcript_id "ENSDART00000116034"; transcript_version "2"; exon_number "1"; gene_name "RF00377"; gene_source "ensembl"; gene_biotype "snoRNA"; transcript_name "RF00377.1-201"; transcript_source "ensembl"; transcript_biotype "snoRNA"; exon_id "ENSDARE00000879523"; exon_version "1";	chr7	24109758	24109858
chr7	ensembl	exon	24076711	24076821	gene_id "ENSDARG00000080493"; gene_version "2"; transcript_id "ENSDART00000116034"; transcript_version "2"; exon_number "1"; gene_name "RF00377"; gene_source "ensembl"; gene_biotype "snoRNA"; transcript_name "RF00377.1-201"; transcript_source "ensembl"; transcript_biotype "snoRNA"; exon_id "ENSDARE00000879523"; exon_version "1";	chr7	24114388	24114488
chr7	ensembl	exon	24076711	24076821	gene_id "ENSDARG00000080493"; gene_version "2"; transcript_id "ENSDART00000116034"; transcript_version "2"; exon_number "1"; gene_name "RF00377"; gene_source "ensembl"; gene_biotype "snoRNA"; transcript_name "RF00377.1-201"; transcript_source "ensembl"; transcript_biotype "snoRNA"; exon_id "ENSDARE00000879523"; exon_version "1";	chr7	24118145	24118245
chr7	ensembl_havana	gene	24100155	24112484	gene_id "ENSDARG00000077842"; gene_version "5"; gene_name "ajuba"; gene_source "ensembl_havana"; gene_biotype "protein_coding";	chr7	24109758	24109858
chr7	ensembl_havana	gene	24100155	24112484	gene_id "ENSDARG00000077842"; gene_version "5"; gene_name "ajuba"; gene_source "ensembl_havana"; gene_biotype "protein_coding";	chr7	24114388	24114488
chr7	ensembl_havana	gene	24100155	24112484	gene_id "ENSDARG00000077842"; gene_version "5"; gene_name "ajuba"; gene_source "ensembl_havana"; gene_biotype "protein_coding";	chr7	24118145	24118245
chr7	ensembl_havana	gene	24100155	24112484	gene_id "ENSDARG00000077842"; gene_version "5"; gene_name "ajuba"; gene_source "ensembl_havana"; gene_biotype "protein_coding";	chr7	24149184	24149284
chr7	ensembl_havana	transcript	24100155	24112484	gene_id "ENSDARG00000077842"; gene_version "5"; transcript_id "ENSDART00000111923"; transcript_version "5"; gene_name "ajuba"; gene_source "ensembl_havana"; gene_biotype "protein_coding"; transcript_name "ajuba-201"; transcript_source "ensembl_havana"; transcript_biotype "protein_coding";	chr7	24109758	24109858
chr7	ensembl_havana	transcript	24100155	24112484	gene_id "ENSDARG00000077842"; gene_version "5"; transcript_id "ENSDART00000111923"; transcript_version "5"; gene_name "ajuba"; gene_source "ensembl_havana"; gene_biotype "protein_coding"; transcript_name "ajuba-201"; transcript_source "ensembl_havana"; transcript_biotype "protein_coding";	chr7	24114388	24114488
chr7	ensembl_havana	transcript	24100155	24112484	gene_id "ENSDARG00000077842"; gene_version "5"; transcript_id "ENSDART00000111923"; transcript_version "5"; gene_name "ajuba"; gene_source "ensembl_havana"; gene_biotype "protein_coding"; transcript_name "ajuba-201"; transcript_source "ensembl_havana"; transcript_biotype "protein_coding";	chr7	24118145	24118245
chr7	ensembl_havana	transcript	24100155	24112484	gene_id "ENSDARG00000077842"; gene_version "5"; transcript_id "ENSDART00000111923"; transcript_version "5"; gene_name "ajuba"; gene_source "ensembl_havana"; gene_biotype "protein_coding"; transcript_name "ajuba-201"; transcript_source "ensembl_havana"; transcript_biotype "protein_coding";	chr7	24149184	24149284
chr7	ensembl_havana	exon	24109800	24112484	gene_id "ENSDARG00000077842"; gene_version "5"; transcript_id "ENSDART00000111923"; transcript_version "5"; exon_number "1"; gene_name "ajuba"; gene_source "ensembl_havana"; gene_biotype "protein_coding"; transcript_name "ajuba-201"; transcript_source "ensembl_havana"; transcript_biotype "protein_coding"; exon_id "ENSDARE00000793212"; exon_version "4";	chr7	24109758	24109858
chr7	ensembl_havana	exon	24109800	24112484	gene_id "ENSDARG00000077842"; gene_version "5"; transcript_id "ENSDART00000111923"; transcript_version "5"; exon_number "1"; gene_name "ajuba"; gene_source "ensembl_havana"; gene_biotype "protein_coding"; transcript_name "ajuba-201"; transcript_source "ensembl_havana"; transcript_biotype "protein_coding"; exon_id "ENSDARE00000793212"; exon_version "4";	chr7	24114388	24114488
chr7	ensembl_havana	exon	24109800	24112484	gene_id "ENSDARG00000077842"; gene_version "5"; transcript_id "ENSDART00000111923"; transcript_version "5"; exon_number "1"; gene_name "ajuba"; gene_source "ensembl_havana"; gene_biotype "protein_coding"; transcript_name "ajuba-201"; transcript_source "ensembl_havana"; transcript_biotype "protein_coding"; exon_id "ENSDARE00000793212"; exon_version "4";	chr7	24118145	24118245
chr7	ensembl_havana	exon	24109800	24112484	gene_id "ENSDARG00000077842"; gene_version "5"; transcript_id "ENSDART00000111923"; transcript_version "5"; exon_number "1"; gene_name "ajuba"; gene_source "ensembl_havana"; gene_biotype "protein_coding"; transcript_name "ajuba-201"; transcript_source "ensembl_havana"; transcript_biotype "protein_coding"; exon_id "ENSDARE00000793212"; exon_version "4";	chr7	24149184	24149284
chr7	ensembl_havana	CDS	24109800	24111249	gene_id "ENSDARG00000077842"; gene_version "5"; transcript_id "ENSDART00000111923"; transcript_version "5"; exon_number "1"; gene_name "ajuba"; gene_source "ensembl_havana"; gene_biotype "protein_coding"; transcript_name "ajuba-201"; transcript_source "ensembl_havana"; transcript_biotype "protein_coding"; protein_id "ENSDARP00000100146"; protein_version "2";	chr7	24109758	24109858
chr7	ensembl_havana	CDS	24109800	24111249	gene_id "ENSDARG00000077842"; gene_version "5"; transcript_id "ENSDART00000111923"; transcript_version "5"; exon_number "1"; gene_name "ajuba"; gene_source "ensembl_havana"; gene_biotype "protein_coding"; transcript_name "ajuba-201"; transcript_source "ensembl_havana"; transcript_biotype "protein_coding"; protein_id "ENSDARP00000100146"; protein_version "2";	chr7	24114388	24114488
chr7	ensembl_havana	CDS	24109800	24111249	gene_id "ENSDARG00000077842"; gene_version "5"; transcript_id "ENSDART00000111923"; transcript_version "5"; exon_number "1"; gene_name "ajuba"; gene_source "ensembl_havana"; gene_biotype "protein_coding"; transcript_name "ajuba-201"; transcript_source "ensembl_havana"; transcript_biotype "protein_coding"; protein_id "ENSDARP00000100146"; protein_version "2";	chr7	24118145	24118245
chr7	ensembl_havana	CDS	24109800	24111249	gene_id "ENSDARG00000077842"; gene_version "5"; transcript_id "ENSDART00000111923"; transcript_version "5"; exon_number "1"; gene_name "ajuba"; gene_source "ensembl_havana"; gene_biotype "protein_coding"; transcript_name "ajuba-201"; transcript_source "ensembl_havana"; transcript_biotype "protein_coding"; protein_id "ENSDARP00000100146"; protein_version "2";	chr7	24149184	24149284
chr7	ensembl_havana	start_codon	24111247	24111249	gene_id "ENSDARG00000077842"; gene_version "5"; transcript_id "ENSDART00000111923"; transcript_version "5"; exon_number "1"; gene_name "ajuba"; gene_source "ensembl_havana"; gene_biotype "protein_coding"; transcript_name "ajuba-201"; transcript_source "ensembl_havana"; transcript_biotype "protein_coding";	chr7	24109758	24109858
chr7	ensembl_havana	start_codon	24111247	24111249	gene_id "ENSDARG00000077842"; gene_version "5"; transcript_id "ENSDART00000111923"; transcript_version "5"; exon_number "1"; gene_name "ajuba"; gene_source "ensembl_havana"; gene_biotype "protein_coding"; transcript_name "ajuba-201"; transcript_source "ensembl_havana"; transcript_biotype "protein_coding";	chr7	24114388	24114488
chr7	ensembl_havana	start_codon	24111247	24111249	gene_id "ENSDARG00000077842"; gene_version "5"; transcript_id "ENSDART00000111923"; transcript_version "5"; exon_number "1"; gene_name "ajuba"; gene_source "ensembl_havana"; gene_biotype "protein_coding"; transcript_name "ajuba-201"; transcript_source "ensembl_havana"; transcript_biotype "protein_coding";	chr7	24118145	24118245
chr7	ensembl_havana	start_codon	24111247	24111249	gene_id "ENSDARG00000077842"; gene_version "5"; transcript_id "ENSDART00000111923"; transcript_version "5"; exon_number "1"; gene_name "ajuba"; gene_source "ensembl_havana"; gene_biotype "protein_coding"; transcript_name "ajuba-201"; transcript_source "ensembl_havana"; transcript_biotype "protein_coding";	chr7	24149184	24149284
chr7	ensembl_havana	exon	24108689	24108790	gene_id "ENSDARG00000077842"; gene_version "5"; transcript_id "ENSDART00000111923"; transcript_version "5"; exon_number "2"; gene_name "ajuba"; gene_source "ensembl_havana"; gene_biotype "protein_coding"; transcript_name "ajuba-201"; transcript_source "ensembl_havana"; transcript_biotype "protein_coding"; exon_id "ENSDARE00000812394"; exon_version "1";	chr7	24109758	24109858
chr7	ensembl_havana	exon	24108689	24108790	gene_id "ENSDARG00000077842"; gene_version "5"; transcript_id "ENSDART00000111923"; transcript_version "5"; exon_number "2"; gene_name "ajuba"; gene_source "ensembl_havana"; gene_biotype "protein_coding"; transcript_name "ajuba-201"; transcript_source "ensembl_havana"; transcript_biotype "protein_coding"; exon_id "ENSDARE00000812394"; exon_version "1";	chr7	24114388	24114488
chr7	ensembl_havana	exon	24108689	24108790	gene_id "ENSDARG00000077842"; gene_version "5"; transcript_id "ENSDART00000111923"; transcript_version "5"; exon_number "2"; gene_name "ajuba"; gene_source "ensembl_havana"; gene_biotype "protein_coding"; transcript_name "ajuba-201"; transcript_source "ensembl_havana"; transcript_biotype "protein_coding"; exon_id "ENSDARE00000812394"; exon_version "1";	chr7	24118145	24118245
chr7	ensembl_havana	exon	24108689	24108790	gene_id "ENSDARG00000077842"; gene_version "5"; transcript_id "ENSDART00000111923"; transcript_version "5"; exon_number "2"; gene_name "ajuba"; gene_source "ensembl_havana"; gene_biotype "protein_coding"; transcript_name "ajuba-201"; transcript_source "ensembl_havana"; transcript_biotype "protein_coding"; exon_id "ENSDARE00000812394"; exon_version "1";	chr7	24149184	24149284
chr7	ensembl_havana	CDS	24108689	24108790	gene_id "ENSDARG00000077842"; gene_version "5"; transcript_id "ENSDART00000111923"; transcript_version "5"; exon_number "2"; gene_name "ajuba"; gene_source "ensembl_havana"; gene_biotype "protein_coding"; transcript_name "ajuba-201"; transcript_source "ensembl_havana"; transcript_biotype "protein_coding"; protein_id "ENSDARP00000100146"; protein_version "2";	chr7	24109758	24109858
chr7	ensembl_havana	CDS	24108689	24108790	gene_id "ENSDARG00000077842"; gene_version "5"; transcript_id "ENSDART00000111923"; transcript_version "5"; exon_number "2"; gene_name "ajuba"; gene_source "ensembl_havana"; gene_biotype "protein_coding"; transcript_name "ajuba-201"; transcript_source "ensembl_havana"; transcript_biotype "protein_coding"; protein_id "ENSDARP00000100146"; protein_version "2";	chr7	24114388	24114488
chr7	ensembl_havana	CDS	24108689	24108790	gene_id "ENSDARG00000077842"; gene_version "5"; transcript_id "ENSDART00000111923"; transcript_version "5"; exon_number "2"; gene_name "ajuba"; gene_source "ensembl_havana"; gene_biotype "protein_coding"; transcript_name "ajuba-201"; transcript_source "ensembl_havana"; transcript_biotype "protein_coding"; protein_id "ENSDARP00000100146"; protein_version "2";	chr7	24118145	24118245
chr7	ensembl_havana	CDS	24108689	24108790	gene_id "ENSDARG00000077842"; gene_version "5"; transcript_id "ENSDART00000111923"; transcript_version "5"; exon_number "2"; gene_name "ajuba"; gene_source "ensembl_havana"; gene_biotype "protein_coding"; transcript_name "ajuba-201"; transcript_source "ensembl_havana"; transcript_biotype "protein_coding"; protein_id "ENSDARP00000100146"; protein_version "2";	chr7	24149184	24149284
chr7	ensembl_havana	exon	24108293	24108360	gene_id "ENSDARG00000077842"; gene_version "5"; transcript_id "ENSDART00000111923"; transcript_version "5"; exon_number "3"; gene_name "ajuba"; gene_source "ensembl_havana"; gene_biotype "protein_coding"; transcript_name "ajuba-201"; transcript_source "ensembl_havana"; transcript_biotype "protein_coding"; exon_id "ENSDARE00000871422"; exon_version "1";	chr7	24109758	24109858
chr7	ensembl_havana	exon	24108293	24108360	gene_id "ENSDARG00000077842"; gene_version "5"; transcript_id "ENSDART00000111923"; transcript_version "5"; exon_number "3"; gene_name "ajuba"; gene_source "ensembl_havana"; gene_biotype "protein_coding"; transcript_name "ajuba-201"; transcript_source "ensembl_havana"; transcript_biotype "protein_coding"; exon_id "ENSDARE00000871422"; exon_version "1";	chr7	24114388	24114488
chr7	ensembl_havana	exon	24108293	24108360	gene_id "ENSDARG00000077842"; gene_version "5"; transcript_id "ENSDART00000111923"; transcript_version "5"; exon_number "3"; gene_name "ajuba"; gene_source "ensembl_havana"; gene_biotype "protein_coding"; transcript_name "ajuba-201"; transcript_source "ensembl_havana"; transcript_biotype "protein_coding"; exon_id "ENSDARE00000871422"; exon_version "1";	chr7	24118145	24118245
chr7	ensembl_havana	exon	24108293	24108360	gene_id "ENSDARG00000077842"; gene_version "5"; transcript_id "ENSDART00000111923"; transcript_version "5"; exon_number "3"; gene_name "ajuba"; gene_source "ensembl_havana"; gene_biotype "protein_coding"; transcript_name "ajuba-201"; transcript_source "ensembl_havana"; transcript_biotype "protein_coding"; exon_id "ENSDARE00000871422"; exon_version "1";	chr7	24149184	24149284
chr7	ensembl_havana	CDS	24108293	24108360	gene_id "ENSDARG00000077842"; gene_version "5"; transcript_id "ENSDART00000111923"; transcript_version "5"; exon_number "3"; gene_name "ajuba"; gene_source "ensembl_havana"; gene_biotype "protein_coding"; transcript_name "ajuba-201"; transcript_source "ensembl_havana"; transcript_biotype "protein_coding"; protein_id "ENSDARP00000100146"; protein_version "2";	chr7	24109758	24109858
chr7	ensembl_havana	CDS	24108293	24108360	gene_id "ENSDARG00000077842"; gene_version "5"; transcript_id "ENSDART00000111923"; transcript_version "5"; exon_number "3"; gene_name "ajuba"; gene_source "ensembl_havana"; gene_biotype "protein_coding"; transcript_name "ajuba-201"; transcript_source "ensembl_havana"; transcript_biotype "protein_coding"; protein_id "ENSDARP00000100146"; protein_version "2";	chr7	24114388	24114488
chr7	ensembl_havana	CDS	24108293	24108360	gene_id "ENSDARG00000077842"; gene_version "5"; transcript_id "ENSDART00000111923"; transcript_version "5"; exon_number "3"; gene_name "ajuba"; gene_source "ensembl_havana"; gene_biotype "protein_coding"; transcript_name "ajuba-201"; transcript_source "ensembl_havana"; transcript_biotype "protein_coding"; protein_id "ENSDARP00000100146"; protein_version "2";	chr7	24118145	24118245
chr7	ensembl_havana	CDS	24108293	24108360	gene_id "ENSDARG00000077842"; gene_version "5"; transcript_id "ENSDART00000111923"; transcript_version "5"; exon_number "3"; gene_name "ajuba"; gene_source "ensembl_havana"; gene_biotype "protein_coding"; transcript_name "ajuba-201"; transcript_source "ensembl_havana"; transcript_biotype "protein_coding"; protein_id "ENSDARP00000100146"; protein_version "2";	chr7	24149184	24149284
chr7	ensembl_havana	exon	24106312	24106374	gene_id "ENSDARG00000077842"; gene_version "5"; transcript_id "ENSDART00000111923"; transcript_version "5"; exon_number "4"; gene_name "ajuba"; gene_source "ensembl_havana"; gene_biotype "protein_coding"; transcript_name "ajuba-201"; transcript_source "ensembl_havana"; transcript_biotype "protein_coding"; exon_id "ENSDARE00000825295"; exon_version "1";	chr7	24109758	24109858
chr7	ensembl_havana	exon	24106312	24106374	gene_id "ENSDARG00000077842"; gene_version "5"; transcript_id "ENSDART00000111923"; transcript_version "5"; exon_number "4"; gene_name "ajuba"; gene_source "ensembl_havana"; gene_biotype "protein_coding"; transcript_name "ajuba-201"; transcript_source "ensembl_havana"; transcript_biotype "protein_coding"; exon_id "ENSDARE00000825295"; exon_version "1";	chr7	24114388	24114488
chr7	ensembl_havana	exon	24106312	24106374	gene_id "ENSDARG00000077842"; gene_version "5"; transcript_id "ENSDART00000111923"; transcript_version "5"; exon_number "4"; gene_name "ajuba"; gene_source "ensembl_havana"; gene_biotype "protein_coding"; transcript_name "ajuba-201"; transcript_source "ensembl_havana"; transcript_biotype "protein_coding"; exon_id "ENSDARE00000825295"; exon_version "1";	chr7	24118145	24118245
chr7	ensembl_havana	exon	24106312	24106374	gene_id "ENSDARG00000077842"; gene_version "5"; transcript_id "ENSDART00000111923"; transcript_version "5"; exon_number "4"; gene_name "ajuba"; gene_source "ensembl_havana"; gene_biotype "protein_coding"; transcript_name "ajuba-201"; transcript_source "ensembl_havana"; transcript_biotype "protein_coding"; exon_id "ENSDARE00000825295"; exon_version "1";	chr7	24149184	24149284
chr7	ensembl_havana	CDS	24106312	24106374	gene_id "ENSDARG00000077842"; gene_version "5"; transcript_id "ENSDART00000111923"; transcript_version "5"; exon_number "4"; gene_name "ajuba"; gene_source "ensembl_havana"; gene_biotype "protein_coding"; transcript_name "ajuba-201"; transcript_source "ensembl_havana"; transcript_biotype "protein_coding"; protein_id "ENSDARP00000100146"; protein_version "2";	chr7	24109758	24109858
chr7	ensembl_havana	CDS	24106312	24106374	gene_id "ENSDARG00000077842"; gene_version "5"; transcript_id "ENSDART00000111923"; transcript_version "5"; exon_number "4"; gene_name "ajuba"; gene_source "ensembl_havana"; gene_biotype "protein_coding"; transcript_name "ajuba-201"; transcript_source "ensembl_havana"; transcript_biotype "protein_coding"; protein_id "ENSDARP00000100146"; protein_version "2";	chr7	24114388	24114488
chr7	ensembl_havana	CDS	24106312	24106374	gene_id "ENSDARG00000077842"; gene_version "5"; transcript_id "ENSDART00000111923"; transcript_version "5"; exon_number "4"; gene_name "ajuba"; gene_source "ensembl_havana"; gene_biotype "protein_coding"; transcript_name "ajuba-201"; transcript_source "ensembl_havana"; transcript_biotype "protein_coding"; protein_id "ENSDARP00000100146"; protein_version "2";	chr7	24118145	24118245
chr7	ensembl_havana	CDS	24106312	24106374	gene_id "ENSDARG00000077842"; gene_version "5"; transcript_id "ENSDART00000111923"; transcript_version "5"; exon_number "4"; gene_name "ajuba"; gene_source "ensembl_havana"; gene_biotype "protein_coding"; transcript_name "ajuba-201"; transcript_source "ensembl_havana"; transcript_biotype "protein_coding"; protein_id "ENSDARP00000100146"; protein_version "2";	chr7	24149184	24149284
chr7	ensembl_havana	exon	24106101	24106231	gene_id "ENSDARG00000077842"; gene_version "5"; transcript_id "ENSDART00000111923"; transcript_version "5"; exon_number "5"; gene_name "ajuba"; gene_source "ensembl_havana"; gene_biotype "protein_coding"; transcript_name "ajuba-201"; transcript_source "ensembl_havana"; transcript_biotype "protein_coding"; exon_id "ENSDARE00000781973"; exon_version "1";	chr7	24109758	24109858
chr7	ensembl_havana	exon	24106101	24106231	gene_id "ENSDARG00000077842"; gene_version "5"; transcript_id "ENSDART00000111923"; transcript_version "5"; exon_number "5"; gene_name "ajuba"; gene_source "ensembl_havana"; gene_biotype "protein_coding"; transcript_name "ajuba-201"; transcript_source "ensembl_havana"; transcript_biotype "protein_coding"; exon_id "ENSDARE00000781973"; exon_version "1";	chr7	24114388	24114488
chr7	ensembl_havana	exon	24106101	24106231	gene_id "ENSDARG00000077842"; gene_version "5"; transcript_id "ENSDART00000111923"; transcript_version "5"; exon_number "5"; gene_name "ajuba"; gene_source "ensembl_havana"; gene_biotype "protein_coding"; transcript_name "ajuba-201"; transcript_source "ensembl_havana"; transcript_biotype "protein_coding"; exon_id "ENSDARE00000781973"; exon_version "1";	chr7	24118145	24118245
chr7	ensembl_havana	exon	24106101	24106231	gene_id "ENSDARG00000077842"; gene_version "5"; transcript_id "ENSDART00000111923"; transcript_version "5"; exon_number "5"; gene_name "ajuba"; gene_source "ensembl_havana"; gene_biotype "protein_coding"; transcript_name "ajuba-201"; transcript_source "ensembl_havana"; transcript_biotype "protein_coding"; exon_id "ENSDARE00000781973"; exon_version "1";	chr7	24149184	24149284
chr7	ensembl_havana	CDS	24106101	24106231	gene_id "ENSDARG00000077842"; gene_version "5"; transcript_id "ENSDART00000111923"; transcript_version "5"; exon_number "5"; gene_name "ajuba"; gene_source "ensembl_havana"; gene_biotype "protein_coding"; transcript_name "ajuba-201"; transcript_source "ensembl_havana"; transcript_biotype "protein_coding"; protein_id "ENSDARP00000100146"; protein_version "2";	chr7	24109758	24109858
chr7	ensembl_havana	CDS	24106101	24106231	gene_id "ENSDARG00000077842"; gene_version "5"; transcript_id "ENSDART00000111923"; transcript_version "5"; exon_number "5"; gene_name "ajuba"; gene_source "ensembl_havana"; gene_biotype "protein_coding"; transcript_name "ajuba-201"; transcript_source "ensembl_havana"; transcript_biotype "protein_coding"; protein_id "ENSDARP00000100146"; protein_version "2";	chr7	24114388	24114488
chr7	ensembl_havana	CDS	24106101	24106231	gene_id "ENSDARG00000077842"; gene_version "5"; transcript_id "ENSDART00000111923"; transcript_version "5"; exon_number "5"; gene_name "ajuba"; gene_source "ensembl_havana"; gene_biotype "protein_coding"; transcript_name "ajuba-201"; transcript_source "ensembl_havana"; transcript_biotype "protein_coding"; protein_id "ENSDARP00000100146"; protein_version "2";	chr7	24118145	24118245
chr7	ensembl_havana	CDS	24106101	24106231	gene_id "ENSDARG00000077842"; gene_version "5"; transcript_id "ENSDART00000111923"; transcript_version "5"; exon_number "5"; gene_name "ajuba"; gene_source "ensembl_havana"; gene_biotype "protein_coding"; transcript_name "ajuba-201"; transcript_source "ensembl_havana"; transcript_biotype "protein_coding"; protein_id "ENSDARP00000100146"; protein_version "2";	chr7	24149184	24149284
chr7	ensembl_havana	exon	24103768	24103819	gene_id "ENSDARG00000077842"; gene_version "5"; transcript_id "ENSDART00000111923"; transcript_version "5"; exon_number "6"; gene_name "ajuba"; gene_source "ensembl_havana"; gene_biotype "protein_coding"; transcript_name "ajuba-201"; transcript_source "ensembl_havana"; transcript_biotype "protein_coding"; exon_id "ENSDARE00000775704"; exon_version "1";	chr7	24109758	24109858
chr7	ensembl_havana	exon	24103768	24103819	gene_id "ENSDARG00000077842"; gene_version "5"; transcript_id "ENSDART00000111923"; transcript_version "5"; exon_number "6"; gene_name "ajuba"; gene_source "ensembl_havana"; gene_biotype "protein_coding"; transcript_name "ajuba-201"; transcript_source "ensembl_havana"; transcript_biotype "protein_coding"; exon_id "ENSDARE00000775704"; exon_version "1";	chr7	24114388	24114488
chr7	ensembl_havana	exon	24103768	24103819	gene_id "ENSDARG00000077842"; gene_version "5"; transcript_id "ENSDART00000111923"; transcript_version "5"; exon_number "6"; gene_name "ajuba"; gene_source "ensembl_havana"; gene_biotype "protein_coding"; transcript_name "ajuba-201"; transcript_source "ensembl_havana"; transcript_biotype "protein_coding"; exon_id "ENSDARE00000775704"; exon_version "1";	chr7	24118145	24118245
chr7	ensembl_havana	exon	24103768	24103819	gene_id "ENSDARG00000077842"; gene_version "5"; transcript_id "ENSDART00000111923"; transcript_version "5"; exon_number "6"; gene_name "ajuba"; gene_source "ensembl_havana"; gene_biotype "protein_coding"; transcript_name "ajuba-201"; transcript_source "ensembl_havana"; transcript_biotype "protein_coding"; exon_id "ENSDARE00000775704"; exon_version "1";	chr7	24149184	24149284
chr7	ensembl_havana	CDS	24103768	24103819	gene_id "ENSDARG00000077842"; gene_version "5"; transcript_id "ENSDART00000111923"; transcript_version "5"; exon_number "6"; gene_name "ajuba"; gene_source "ensembl_havana"; gene_biotype "protein_coding"; transcript_name "ajuba-201"; transcript_source "ensembl_havana"; transcript_biotype "protein_coding"; protein_id "ENSDARP00000100146"; protein_version "2";	chr7	24109758	24109858
chr7	ensembl_havana	CDS	24103768	24103819	gene_id "ENSDARG00000077842"; gene_version "5"; transcript_id "ENSDART00000111923"; transcript_version "5"; exon_number "6"; gene_name "ajuba"; gene_source "ensembl_havana"; gene_biotype "protein_coding"; transcript_name "ajuba-201"; transcript_source "ensembl_havana"; transcript_biotype "protein_coding"; protein_id "ENSDARP00000100146"; protein_version "2";	chr7	24114388	24114488
chr7	ensembl_havana	CDS	24103768	24103819	gene_id "ENSDARG00000077842"; gene_version "5"; transcript_id "ENSDART00000111923"; transcript_version "5"; exon_number "6"; gene_name "ajuba"; gene_source "ensembl_havana"; gene_biotype "protein_coding"; transcript_name "ajuba-201"; transcript_source "ensembl_havana"; transcript_biotype "protein_coding"; protein_id "ENSDARP00000100146"; protein_version "2";	chr7	24118145	24118245
chr7	ensembl_havana	CDS	24103768	24103819	gene_id "ENSDARG00000077842"; gene_version "5"; transcript_id "ENSDART00000111923"; transcript_version "5"; exon_number "6"; gene_name "ajuba"; gene_source "ensembl_havana"; gene_biotype "protein_coding"; transcript_name "ajuba-201"; transcript_source "ensembl_havana"; transcript_biotype "protein_coding"; protein_id "ENSDARP00000100146"; protein_version "2";	chr7	24149184	24149284
chr7	ensembl_havana	exon	24100847	24100915	gene_id "ENSDARG00000077842"; gene_version "5"; transcript_id "ENSDART00000111923"; transcript_version "5"; exon_number "7"; gene_name "ajuba"; gene_source "ensembl_havana"; gene_biotype "protein_coding"; transcript_name "ajuba-201"; transcript_source "ensembl_havana"; transcript_biotype "protein_coding"; exon_id "ENSDARE00000856584"; exon_version "1";	chr7	24109758	24109858
chr7	ensembl_havana	exon	24100847	24100915	gene_id "ENSDARG00000077842"; gene_version "5"; transcript_id "ENSDART00000111923"; transcript_version "5"; exon_number "7"; gene_name "ajuba"; gene_source "ensembl_havana"; gene_biotype "protein_coding"; transcript_name "ajuba-201"; transcript_source "ensembl_havana"; transcript_biotype "protein_coding"; exon_id "ENSDARE00000856584"; exon_version "1";	chr7	24114388	24114488
chr7	ensembl_havana	exon	24100847	24100915	gene_id "ENSDARG00000077842"; gene_version "5"; transcript_id "ENSDART00000111923"; transcript_version "5"; exon_number "7"; gene_name "ajuba"; gene_source "ensembl_havana"; gene_biotype "protein_coding"; transcript_name "ajuba-201"; transcript_source "ensembl_havana"; transcript_biotype "protein_coding"; exon_id "ENSDARE00000856584"; exon_version "1";	chr7	24118145	24118245
chr7	ensembl_havana	exon	24100847	24100915	gene_id "ENSDARG00000077842"; gene_version "5"; transcript_id "ENSDART00000111923"; transcript_version "5"; exon_number "7"; gene_name "ajuba"; gene_source "ensembl_havana"; gene_biotype "protein_coding"; transcript_name "ajuba-201"; transcript_source "ensembl_havana"; transcript_biotype "protein_coding"; exon_id "ENSDARE00000856584"; exon_version "1";	chr7	24149184	24149284
chr7	ensembl_havana	CDS	24100847	24100915	gene_id "ENSDARG00000077842"; gene_version "5"; transcript_id "ENSDART00000111923"; transcript_version "5"; exon_number "7"; gene_name "ajuba"; gene_source "ensembl_havana"; gene_biotype "protein_coding"; transcript_name "ajuba-201"; transcript_source "ensembl_havana"; transcript_biotype "protein_coding"; protein_id "ENSDARP00000100146"; protein_version "2";	chr7	24109758	24109858
chr7	ensembl_havana	CDS	24100847	24100915	gene_id "ENSDARG00000077842"; gene_version "5"; transcript_id "ENSDART00000111923"; transcript_version "5"; exon_number "7"; gene_name "ajuba"; gene_source "ensembl_havana"; gene_biotype "protein_coding"; transcript_name "ajuba-201"; transcript_source "ensembl_havana"; transcript_biotype "protein_coding"; protein_id "ENSDARP00000100146"; protein_version "2";	chr7	24114388	24114488
chr7	ensembl_havana	CDS	24100847	24100915	gene_id "ENSDARG00000077842"; gene_version "5"; transcript_id "ENSDART00000111923"; transcript_version "5"; exon_number "7"; gene_name "ajuba"; gene_source "ensembl_havana"; gene_biotype "protein_coding"; transcript_name "ajuba-201"; transcript_source "ensembl_havana"; transcript_biotype "protein_coding"; protein_id "ENSDARP00000100146"; protein_version "2";	chr7	24118145	24118245
chr7	ensembl_havana	CDS	24100847	24100915	gene_id "ENSDARG00000077842"; gene_version "5"; transcript_id "ENSDART00000111923"; transcript_version "5"; exon_number "7"; gene_name "ajuba"; gene_source "ensembl_havana"; gene_biotype "protein_coding"; transcript_name "ajuba-201"; transcript_source "ensembl_havana"; transcript_biotype "protein_coding"; protein_id "ENSDARP00000100146"; protein_version "2";	chr7	24149184	24149284
chr7	ensembl_havana	exon	24100155	24100772	gene_id "ENSDARG00000077842"; gene_version "5"; transcript_id "ENSDART00000111923"; transcript_version "5"; exon_number "8"; gene_name "ajuba"; gene_source "ensembl_havana"; gene_biotype "protein_coding"; transcript_name "ajuba-201"; transcript_source "ensembl_havana"; transcript_biotype "protein_coding"; exon_id "ENSDARE00000800727"; exon_version "4";	chr7	24109758	24109858
chr7	ensembl_havana	exon	24100155	24100772	gene_id "ENSDARG00000077842"; gene_version "5"; transcript_id "ENSDART00000111923"; transcript_version "5"; exon_number "8"; gene_name "ajuba"; gene_source "ensembl_havana"; gene_biotype "protein_coding"; transcript_name "ajuba-201"; transcript_source "ensembl_havana"; transcript_biotype "protein_coding"; exon_id "ENSDARE00000800727"; exon_version "4";	chr7	24114388	24114488
chr7	ensembl_havana	exon	24100155	24100772	gene_id "ENSDARG00000077842"; gene_version "5"; transcript_id "ENSDART00000111923"; transcript_version "5"; exon_number "8"; gene_name "ajuba"; gene_source "ensembl_havana"; gene_biotype "protein_coding"; transcript_name "ajuba-201"; transcript_source "ensembl_havana"; transcript_biotype "protein_coding"; exon_id "ENSDARE00000800727"; exon_version "4";	chr7	24118145	24118245
chr7	ensembl_havana	exon	24100155	24100772	gene_id "ENSDARG00000077842"; gene_version "5"; transcript_id "ENSDART00000111923"; transcript_version "5"; exon_number "8"; gene_name "ajuba"; gene_source "ensembl_havana"; gene_biotype "protein_coding"; transcript_name "ajuba-201"; transcript_source "ensembl_havana"; transcript_biotype "protein_coding"; exon_id "ENSDARE00000800727"; exon_version "4";	chr7	24149184	24149284
chr7	ensembl_havana	CDS	24100644	24100772	gene_id "ENSDARG00000077842"; gene_version "5"; transcript_id "ENSDART00000111923"; transcript_version "5"; exon_number "8"; gene_name "ajuba"; gene_source "ensembl_havana"; gene_biotype "protein_coding"; transcript_name "ajuba-201"; transcript_source "ensembl_havana"; transcript_biotype "protein_coding"; protein_id "ENSDARP00000100146"; protein_version "2";	chr7	24109758	24109858
chr7	ensembl_havana	CDS	24100644	24100772	gene_id "ENSDARG00000077842"; gene_version "5"; transcript_id "ENSDART00000111923"; transcript_version "5"; exon_number "8"; gene_name "ajuba"; gene_source "ensembl_havana"; gene_biotype "protein_coding"; transcript_name "ajuba-201"; transcript_source "ensembl_havana"; transcript_biotype "protein_coding"; protein_id "ENSDARP00000100146"; protein_version "2";	chr7	24114388	24114488
chr7	ensembl_havana	CDS	24100644	24100772	gene_id "ENSDARG00000077842"; gene_version "5"; transcript_id "ENSDART00000111923"; transcript_version "5"; exon_number "8"; gene_name "ajuba"; gene_source "ensembl_havana"; gene_biotype "protein_coding"; transcript_name "ajuba-201"; transcript_source "ensembl_havana"; transcript_biotype "protein_coding"; protein_id "ENSDARP00000100146"; protein_version "2";	chr7	24118145	24118245
chr7	ensembl_havana	CDS	24100644	24100772	gene_id "ENSDARG00000077842"; gene_version "5"; transcript_id "ENSDART00000111923"; transcript_version "5"; exon_number "8"; gene_name "ajuba"; gene_source "ensembl_havana"; gene_biotype "protein_coding"; transcript_name "ajuba-201"; transcript_source "ensembl_havana"; transcript_biotype "protein_coding"; protein_id "ENSDARP00000100146"; protein_version "2";	chr7	24149184	24149284
chr7	ensembl_havana	stop_codon	24100641	24100643	gene_id "ENSDARG00000077842"; gene_version "5"; transcript_id "ENSDART00000111923"; transcript_version "5"; exon_number "8"; gene_name "ajuba"; gene_source "ensembl_havana"; gene_biotype "protein_coding"; transcript_name "ajuba-201"; transcript_source "ensembl_havana"; transcript_biotype "protein_coding";	chr7	24109758	24109858
chr7	ensembl_havana	stop_codon	24100641	24100643	gene_id "ENSDARG00000077842"; gene_version "5"; transcript_id "ENSDART00000111923"; transcript_version "5"; exon_number "8"; gene_name "ajuba"; gene_source "ensembl_havana"; gene_biotype "protein_coding"; transcript_name "ajuba-201"; transcript_source "ensembl_havana"; transcript_biotype "protein_coding";	chr7	24114388	24114488
chr7	ensembl_havana	stop_codon	24100641	24100643	gene_id "ENSDARG00000077842"; gene_version "5"; transcript_id "ENSDART00000111923"; transcript_version "5"; exon_number "8"; gene_name "ajuba"; gene_source "ensembl_havana"; gene_biotype "protein_coding"; transcript_name "ajuba-201"; transcript_source "ensembl_havana"; transcript_biotype "protein_coding";	chr7	24118145	24118245
chr7	ensembl_havana	stop_codon	24100641	24100643	gene_id "ENSDARG00000077842"; gene_version "5"; transcript_id "ENSDART00000111923"; transcript_version "5"; exon_number "8"; gene_name "ajuba"; gene_source "ensembl_havana"; gene_biotype "protein_coding"; transcript_name "ajuba-201"; transcript_source "ensembl_havana"; transcript_biotype "protein_coding";	chr7	24149184	24149284
chr7	ensembl_havana	five_prime_utr	24111250	24112484	gene_id "ENSDARG00000077842"; gene_version "5"; transcript_id "ENSDART00000111923"; transcript_version "5"; gene_name "ajuba"; gene_source "ensembl_havana"; gene_biotype "protein_coding"; transcript_name "ajuba-201"; transcript_source "ensembl_havana"; transcript_biotype "protein_coding";	chr7	24109758	24109858
chr7	ensembl_havana	five_prime_utr	24111250	24112484	gene_id "ENSDARG00000077842"; gene_version "5"; transcript_id "ENSDART00000111923"; transcript_version "5"; gene_name "ajuba"; gene_source "ensembl_havana"; gene_biotype "protein_coding"; transcript_name "ajuba-201"; transcript_source "ensembl_havana"; transcript_biotype "protein_coding";	chr7	24114388	24114488
chr7	ensembl_havana	five_prime_utr	24111250	24112484	gene_id "ENSDARG00000077842"; gene_version "5"; transcript_id "ENSDART00000111923"; transcript_version "5"; gene_name "ajuba"; gene_source "ensembl_havana"; gene_biotype "protein_coding"; transcript_name "ajuba-201"; transcript_source "ensembl_havana"; transcript_biotype "protein_coding";	chr7	24118145	24118245
chr7	ensembl_havana	five_prime_utr	24111250	24112484	gene_id "ENSDARG00000077842"; gene_version "5"; transcript_id "ENSDART00000111923"; transcript_version "5"; gene_name "ajuba"; gene_source "ensembl_havana"; gene_biotype "protein_coding"; transcript_name "ajuba-201"; transcript_source "ensembl_havana"; transcript_biotype "protein_coding";	chr7	24149184	24149284
chr7	ensembl_havana	three_prime_utr	24100155	24100640	gene_id "ENSDARG00000077842"; gene_version "5"; transcript_id "ENSDART00000111923"; transcript_version "5"; gene_name "ajuba"; gene_source "ensembl_havana"; gene_biotype "protein_coding"; transcript_name "ajuba-201"; transcript_source "ensembl_havana"; transcript_biotype "protein_coding";	chr7	24109758	24109858
chr7	ensembl_havana	three_prime_utr	24100155	24100640	gene_id "ENSDARG00000077842"; gene_version "5"; transcript_id "ENSDART00000111923"; transcript_version "5"; gene_name "ajuba"; gene_source "ensembl_havana"; gene_biotype "protein_coding"; transcript_name "ajuba-201"; transcript_source "ensembl_havana"; transcript_biotype "protein_coding";	chr7	24114388	24114488
chr7	ensembl_havana	three_prime_utr	24100155	24100640	gene_id "ENSDARG00000077842"; gene_version "5"; transcript_id "ENSDART00000111923"; transcript_version "5"; gene_name "ajuba"; gene_source "ensembl_havana"; gene_biotype "protein_coding"; transcript_name "ajuba-201"; transcript_source "ensembl_havana"; transcript_biotype "protein_coding";	chr7	24118145	24118245
chr7	ensembl_havana	three_prime_utr	24100155	24100640	gene_id "ENSDARG00000077842"; gene_version "5"; transcript_id "ENSDART00000111923"; transcript_version "5"; gene_name "ajuba"; gene_source "ensembl_havana"; gene_biotype "protein_coding"; transcript_name "ajuba-201"; transcript_source "ensembl_havana"; transcript_biotype "protein_coding";	chr7	24149184	24149284
chr7	ensembl_havana	gene	24114694	24117202	gene_id "ENSDARG00000090568"; gene_version "4"; gene_name "mrpl52"; gene_source "ensembl_havana"; gene_biotype "protein_coding";	chr7	24109758	24109858
chr7	ensembl_havana	gene	24114694	24117202	gene_id "ENSDARG00000090568"; gene_version "4"; gene_name "mrpl52"; gene_source "ensembl_havana"; gene_biotype "protein_coding";	chr7	24114388	24114488
chr7	ensembl_havana	gene	24114694	24117202	gene_id "ENSDARG00000090568"; gene_version "4"; gene_name "mrpl52"; gene_source "ensembl_havana"; gene_biotype "protein_coding";	chr7	24118145	24118245
chr7	ensembl_havana	gene	24114694	24117202	gene_id "ENSDARG00000090568"; gene_version "4"; gene_name "mrpl52"; gene_source "ensembl_havana"; gene_biotype "protein_coding";	chr7	24149184	24149284
chr7	ensembl_havana	transcript	24114694	24117151	gene_id "ENSDARG00000090568"; gene_version "4"; transcript_id "ENSDART00000127177"; transcript_version "4"; gene_name "mrpl52"; gene_source "ensembl_havana"; gene_biotype "protein_coding"; transcript_name "mrpl52-201"; transcript_source "ensembl_havana"; transcript_biotype "protein_coding";	chr7	24109758	24109858
chr7	ensembl_havana	transcript	24114694	24117151	gene_id "ENSDARG00000090568"; gene_version "4"; transcript_id "ENSDART00000127177"; transcript_version "4"; gene_name "mrpl52"; gene_source "ensembl_havana"; gene_biotype "protein_coding"; transcript_name "mrpl52-201"; transcript_source "ensembl_havana"; transcript_biotype "protein_coding";	chr7	24114388	24114488
chr7	ensembl_havana	transcript	24114694	24117151	gene_id "ENSDARG00000090568"; gene_version "4"; transcript_id "ENSDART00000127177"; transcript_version "4"; gene_name "mrpl52"; gene_source "ensembl_havana"; gene_biotype "protein_coding"; transcript_name "mrpl52-201"; transcript_source "ensembl_havana"; transcript_biotype "protein_coding";	chr7	24118145	24118245
chr7	ensembl_havana	transcript	24114694	24117151	gene_id "ENSDARG00000090568"; gene_version "4"; transcript_id "ENSDART00000127177"; transcript_version "4"; gene_name "mrpl52"; gene_source "ensembl_havana"; gene_biotype "protein_coding"; transcript_name "mrpl52-201"; transcript_source "ensembl_havana"; transcript_biotype "protein_coding";	chr7	24149184	24149284
chr7	ensembl_havana	exon	24114694	24114919	gene_id "ENSDARG00000090568"; gene_version "4"; transcript_id "ENSDART00000127177"; transcript_version "4"; exon_number "1"; gene_name "mrpl52"; gene_source "ensembl_havana"; gene_biotype "protein_coding"; transcript_name "mrpl52-201"; transcript_source "ensembl_havana"; transcript_biotype "protein_coding"; exon_id "ENSDARE00000958590"; exon_version "2";	chr7	24109758	24109858
chr7	ensembl_havana	exon	24114694	24114919	gene_id "ENSDARG00000090568"; gene_version "4"; transcript_id "ENSDART00000127177"; transcript_version "4"; exon_number "1"; gene_name "mrpl52"; gene_source "ensembl_havana"; gene_biotype "protein_coding"; transcript_name "mrpl52-201"; transcript_source "ensembl_havana"; transcript_biotype "protein_coding"; exon_id "ENSDARE00000958590"; exon_version "2";	chr7	24114388	24114488
chr7	ensembl_havana	exon	24114694	24114919	gene_id "ENSDARG00000090568"; gene_version "4"; transcript_id "ENSDART00000127177"; transcript_version "4"; exon_number "1"; gene_name "mrpl52"; gene_source "ensembl_havana"; gene_biotype "protein_coding"; transcript_name "mrpl52-201"; transcript_source "ensembl_havana"; transcript_biotype "protein_coding"; exon_id "ENSDARE00000958590"; exon_version "2";	chr7	24118145	24118245
chr7	ensembl_havana	exon	24114694	24114919	gene_id "ENSDARG00000090568"; gene_version "4"; transcript_id "ENSDART00000127177"; transcript_version "4"; exon_number "1"; gene_name "mrpl52"; gene_source "ensembl_havana"; gene_biotype "protein_coding"; transcript_name "mrpl52-201"; transcript_source "ensembl_havana"; transcript_biotype "protein_coding"; exon_id "ENSDARE00000958590"; exon_version "2";	chr7	24149184	24149284
chr7	ensembl_havana	CDS	24114886	24114919	gene_id "ENSDARG00000090568"; gene_version "4"; transcript_id "ENSDART00000127177"; transcript_version "4"; exon_number "1"; gene_name "mrpl52"; gene_source "ensembl_havana"; gene_biotype "protein_coding"; transcript_name "mrpl52-201"; transcript_source "ensembl_havana"; transcript_biotype "protein_coding"; protein_id "ENSDARP00000105015"; protein_version "1";	chr7	24109758	24109858
chr7	ensembl_havana	CDS	24114886	24114919	gene_id "ENSDARG00000090568"; gene_version "4"; transcript_id "ENSDART00000127177"; transcript_version "4"; exon_number "1"; gene_name "mrpl52"; gene_source "ensembl_havana"; gene_biotype "protein_coding"; transcript_name "mrpl52-201"; transcript_source "ensembl_havana"; transcript_biotype "protein_coding"; protein_id "ENSDARP00000105015"; protein_version "1";	chr7	24114388	24114488
chr7	ensembl_havana	CDS	24114886	24114919	gene_id "ENSDARG00000090568"; gene_version "4"; transcript_id "ENSDART00000127177"; transcript_version "4"; exon_number "1"; gene_name "mrpl52"; gene_source "ensembl_havana"; gene_biotype "protein_coding"; transcript_name "mrpl52-201"; transcript_source "ensembl_havana"; transcript_biotype "protein_coding"; protein_id "ENSDARP00000105015"; protein_version "1";	chr7	24118145	24118245
chr7	ensembl_havana	CDS	24114886	24114919	gene_id "ENSDARG00000090568"; gene_version "4"; transcript_id "ENSDART00000127177"; transcript_version "4"; exon_number "1"; gene_name "mrpl52"; gene_source "ensembl_havana"; gene_biotype "protein_coding"; transcript_name "mrpl52-201"; transcript_source "ensembl_havana"; transcript_biotype "protein_coding"; protein_id "ENSDARP00000105015"; protein_version "1";	chr7	24149184	24149284
chr7	ensembl_havana	start_codon	24114886	24114888	gene_id "ENSDARG00000090568"; gene_version "4"; transcript_id "ENSDART00000127177"; transcript_version "4"; exon_number "1"; gene_name "mrpl52"; gene_source "ensembl_havana"; gene_biotype "protein_coding"; transcript_name "mrpl52-201"; transcript_source "ensembl_havana"; transcript_biotype "protein_coding";	chr7	24109758	24109858
chr7	ensembl_havana	start_codon	24114886	24114888	gene_id "ENSDARG00000090568"; gene_version "4"; transcript_id "ENSDART00000127177"; transcript_version "4"; exon_number "1"; gene_name "mrpl52"; gene_source "ensembl_havana"; gene_biotype "protein_coding"; transcript_name "mrpl52-201"; transcript_source "ensembl_havana"; transcript_biotype "protein_coding";	chr7	24114388	24114488
chr7	ensembl_havana	start_codon	24114886	24114888	gene_id "ENSDARG00000090568"; gene_version "4"; transcript_id "ENSDART00000127177"; transcript_version "4"; exon_number "1"; gene_name "mrpl52"; gene_source "ensembl_havana"; gene_biotype "protein_coding"; transcript_name "mrpl52-201"; transcript_source "ensembl_havana"; transcript_biotype "protein_coding";	chr7	24118145	24118245
chr7	ensembl_havana	start_codon	24114886	24114888	gene_id "ENSDARG00000090568"; gene_version "4"; transcript_id "ENSDART00000127177"; transcript_version "4"; exon_number "1"; gene_name "mrpl52"; gene_source "ensembl_havana"; gene_biotype "protein_coding"; transcript_name "mrpl52-201"; transcript_source "ensembl_havana"; transcript_biotype "protein_coding";	chr7	24149184	24149284
chr7	ensembl_havana	exon	24115128	24115197	gene_id "ENSDARG00000090568"; gene_version "4"; transcript_id "ENSDART00000127177"; transcript_version "4"; exon_number "2"; gene_name "mrpl52"; gene_source "ensembl_havana"; gene_biotype "protein_coding"; transcript_name "mrpl52-201"; transcript_source "ensembl_havana"; transcript_biotype "protein_coding"; exon_id "ENSDARE00000895395"; exon_version "1";	chr7	24109758	24109858
chr7	ensembl_havana	exon	24115128	24115197	gene_id "ENSDARG00000090568"; gene_version "4"; transcript_id "ENSDART00000127177"; transcript_version "4"; exon_number "2"; gene_name "mrpl52"; gene_source "ensembl_havana"; gene_biotype "protein_coding"; transcript_name "mrpl52-201"; transcript_source "ensembl_havana"; transcript_biotype "protein_coding"; exon_id "ENSDARE00000895395"; exon_version "1";	chr7	24114388	24114488
chr7	ensembl_havana	exon	24115128	24115197	gene_id "ENSDARG00000090568"; gene_version "4"; transcript_id "ENSDART00000127177"; transcript_version "4"; exon_number "2"; gene_name "mrpl52"; gene_source "ensembl_havana"; gene_biotype "protein_coding"; transcript_name "mrpl52-201"; transcript_source "ensembl_havana"; transcript_biotype "protein_coding"; exon_id "ENSDARE00000895395"; exon_version "1";	chr7	24118145	24118245
chr7	ensembl_havana	exon	24115128	24115197	gene_id "ENSDARG00000090568"; gene_version "4"; transcript_id "ENSDART00000127177"; transcript_version "4"; exon_number "2"; gene_name "mrpl52"; gene_source "ensembl_havana"; gene_biotype "protein_coding"; transcript_name "mrpl52-201"; transcript_source "ensembl_havana"; transcript_biotype "protein_coding"; exon_id "ENSDARE00000895395"; exon_version "1";	chr7	24149184	24149284
chr7	ensembl_havana	CDS	24115128	24115197	gene_id "ENSDARG00000090568"; gene_version "4"; transcript_id "ENSDART00000127177"; transcript_version "4"; exon_number "2"; gene_name "mrpl52"; gene_source "ensembl_havana"; gene_biotype "protein_coding"; transcript_name "mrpl52-201"; transcript_source "ensembl_havana"; transcript_biotype "protein_coding"; protein_id "ENSDARP00000105015"; protein_version "1";	chr7	24109758	24109858
chr7	ensembl_havana	CDS	24115128	24115197	gene_id "ENSDARG00000090568"; gene_version "4"; transcript_id "ENSDART00000127177"; transcript_version "4"; exon_number "2"; gene_name "mrpl52"; gene_source "ensembl_havana"; gene_biotype "protein_coding"; transcript_name "mrpl52-201"; transcript_source "ensembl_havana"; transcript_biotype "protein_coding"; protein_id "ENSDARP00000105015"; protein_version "1";	chr7	24114388	24114488
chr7	ensembl_havana	CDS	24115128	24115197	gene_id "ENSDARG00000090568"; gene_version "4"; transcript_id "ENSDART00000127177"; transcript_version "4"; exon_number "2"; gene_name "mrpl52"; gene_source "ensembl_havana"; gene_biotype "protein_coding"; transcript_name "mrpl52-201"; transcript_source "ensembl_havana"; transcript_biotype "protein_coding"; protein_id "ENSDARP00000105015"; protein_version "1";	chr7	24118145	24118245
chr7	ensembl_havana	CDS	24115128	24115197	gene_id "ENSDARG00000090568"; gene_version "4"; transcript_id "ENSDART00000127177"; transcript_version "4"; exon_number "2"; gene_name "mrpl52"; gene_source "ensembl_havana"; gene_biotype "protein_coding"; transcript_name "mrpl52-201"; transcript_source "ensembl_havana"; transcript_biotype "protein_coding"; protein_id "ENSDARP00000105015"; protein_version "1";	chr7	24149184	24149284
chr7	ensembl_havana	exon	24116573	24116640	gene_id "ENSDARG00000090568"; gene_version "4"; transcript_id "ENSDART00000127177"; transcript_version "4"; exon_number "3"; gene_name "mrpl52"; gene_source "ensembl_havana"; gene_biotype "protein_coding"; transcript_name "mrpl52-201"; transcript_source "ensembl_havana"; transcript_biotype "protein_coding"; exon_id "ENSDARE00000929151"; exon_version "1";	chr7	24109758	24109858
chr7	ensembl_havana	exon	24116573	24116640	gene_id "ENSDARG00000090568"; gene_version "4"; transcript_id "ENSDART00000127177"; transcript_version "4"; exon_number "3"; gene_name "mrpl52"; gene_source "ensembl_havana"; gene_biotype "protein_coding"; transcript_name "mrpl52-201"; transcript_source "ensembl_havana"; transcript_biotype "protein_coding"; exon_id "ENSDARE00000929151"; exon_version "1";	chr7	24114388	24114488
chr7	ensembl_havana	exon	24116573	24116640	gene_id "ENSDARG00000090568"; gene_version "4"; transcript_id "ENSDART00000127177"; transcript_version "4"; exon_number "3"; gene_name "mrpl52"; gene_source "ensembl_havana"; gene_biotype "protein_coding"; transcript_name "mrpl52-201"; transcript_source "ensembl_havana"; transcript_biotype "protein_coding"; exon_id "ENSDARE00000929151"; exon_version "1";	chr7	24118145	24118245
chr7	ensembl_havana	exon	24116573	24116640	gene_id "ENSDARG00000090568"; gene_version "4"; transcript_id "ENSDART00000127177"; transcript_version "4"; exon_number "3"; gene_name "mrpl52"; gene_source "ensembl_havana"; gene_biotype "protein_coding"; transcript_name "mrpl52-201"; transcript_source "ensembl_havana"; transcript_biotype "protein_coding"; exon_id "ENSDARE00000929151"; exon_version "1";	chr7	24149184	24149284
chr7	ensembl_havana	CDS	24116573	24116640	gene_id "ENSDARG00000090568"; gene_version "4"; transcript_id "ENSDART00000127177"; transcript_version "4"; exon_number "3"; gene_name "mrpl52"; gene_source "ensembl_havana"; gene_biotype "protein_coding"; transcript_name "mrpl52-201"; transcript_source "ensembl_havana"; transcript_biotype "protein_coding"; protein_id "ENSDARP00000105015"; protein_version "1";	chr7	24109758	24109858
chr7	ensembl_havana	CDS	24116573	24116640	gene_id "ENSDARG00000090568"; gene_version "4"; transcript_id "ENSDART00000127177"; transcript_version "4"; exon_number "3"; gene_name "mrpl52"; gene_source "ensembl_havana"; gene_biotype "protein_coding"; transcript_name "mrpl52-201"; transcript_source "ensembl_havana"; transcript_biotype "protein_coding"; protein_id "ENSDARP00000105015"; protein_version "1";	chr7	24114388	24114488
chr7	ensembl_havana	CDS	24116573	24116640	gene_id "ENSDARG00000090568"; gene_version "4"; transcript_id "ENSDART00000127177"; transcript_version "4"; exon_number "3"; gene_name "mrpl52"; gene_source "ensembl_havana"; gene_biotype "protein_coding"; transcript_name "mrpl52-201"; transcript_source "ensembl_havana"; transcript_biotype "protein_coding"; protein_id "ENSDARP00000105015"; protein_version "1";	chr7	24118145	24118245
chr7	ensembl_havana	CDS	24116573	24116640	gene_id "ENSDARG00000090568"; gene_version "4"; transcript_id "ENSDART00000127177"; transcript_version "4"; exon_number "3"; gene_name "mrpl52"; gene_source "ensembl_havana"; gene_biotype "protein_coding"; transcript_name "mrpl52-201"; transcript_source "ensembl_havana"; transcript_biotype "protein_coding"; protein_id "ENSDARP00000105015"; protein_version "1";	chr7	24149184	24149284
chr7	ensembl_havana	exon	24116834	24116898	gene_id "ENSDARG00000090568"; gene_version "4"; transcript_id "ENSDART00000127177"; transcript_version "4"; exon_number "4"; gene_name "mrpl52"; gene_source "ensembl_havana"; gene_biotype "protein_coding"; transcript_name "mrpl52-201"; transcript_source "ensembl_havana"; transcript_biotype "protein_coding"; exon_id "ENSDARE00000902363"; exon_version "1";	chr7	24109758	24109858
chr7	ensembl_havana	exon	24116834	24116898	gene_id "ENSDARG00000090568"; gene_version "4"; transcript_id "ENSDART00000127177"; transcript_version "4"; exon_number "4"; gene_name "mrpl52"; gene_source "ensembl_havana"; gene_biotype "protein_coding"; transcript_name "mrpl52-201"; transcript_source "ensembl_havana"; transcript_biotype "protein_coding"; exon_id "ENSDARE00000902363"; exon_version "1";	chr7	24114388	24114488
chr7	ensembl_havana	exon	24116834	24116898	gene_id "ENSDARG00000090568"; gene_version "4"; transcript_id "ENSDART00000127177"; transcript_version "4"; exon_number "4"; gene_name "mrpl52"; gene_source "ensembl_havana"; gene_biotype "protein_coding"; transcript_name "mrpl52-201"; transcript_source "ensembl_havana"; transcript_biotype "protein_coding"; exon_id "ENSDARE00000902363"; exon_version "1";	chr7	24118145	24118245
chr7	ensembl_havana	exon	24116834	24116898	gene_id "ENSDARG00000090568"; gene_version "4"; transcript_id "ENSDART00000127177"; transcript_version "4"; exon_number "4"; gene_name "mrpl52"; gene_source "ensembl_havana"; gene_biotype "protein_coding"; transcript_name "mrpl52-201"; transcript_source "ensembl_havana"; transcript_biotype "protein_coding"; exon_id "ENSDARE00000902363"; exon_version "1";	chr7	24149184	24149284
chr7	ensembl_havana	CDS	24116834	24116898	gene_id "ENSDARG00000090568"; gene_version "4"; transcript_id "ENSDART00000127177"; transcript_version "4"; exon_number "4"; gene_name "mrpl52"; gene_source "ensembl_havana"; gene_biotype "protein_coding"; transcript_name "mrpl52-201"; transcript_source "ensembl_havana"; transcript_biotype "protein_coding"; protein_id "ENSDARP00000105015"; protein_version "1";	chr7	24109758	24109858
chr7	ensembl_havana	CDS	24116834	24116898	gene_id "ENSDARG00000090568"; gene_version "4"; transcript_id "ENSDART00000127177"; transcript_version "4"; exon_number "4"; gene_name "mrpl52"; gene_source "ensembl_havana"; gene_biotype "protein_coding"; transcript_name "mrpl52-201"; transcript_source "ensembl_havana"; transcript_biotype "protein_coding"; protein_id "ENSDARP00000105015"; protein_version "1";	chr7	24114388	24114488
chr7	ensembl_havana	CDS	24116834	24116898	gene_id "ENSDARG00000090568"; gene_version "4"; transcript_id "ENSDART00000127177"; transcript_version "4"; exon_number "4"; gene_name "mrpl52"; gene_source "ensembl_havana"; gene_biotype "protein_coding"; transcript_name "mrpl52-201"; transcript_source "ensembl_havana"; transcript_biotype "protein_coding"; protein_id "ENSDARP00000105015"; protein_version "1";	chr7	24118145	24118245
chr7	ensembl_havana	CDS	24116834	24116898	gene_id "ENSDARG00000090568"; gene_version "4"; transcript_id "ENSDART00000127177"; transcript_version "4"; exon_number "4"; gene_name "mrpl52"; gene_source "ensembl_havana"; gene_biotype "protein_coding"; transcript_name "mrpl52-201"; transcript_source "ensembl_havana"; transcript_biotype "protein_coding"; protein_id "ENSDARP00000105015"; protein_version "1";	chr7	24149184	24149284
chr7	ensembl_havana	exon	24116983	24117151	gene_id "ENSDARG00000090568"; gene_version "4"; transcript_id "ENSDART00000127177"; transcript_version "4"; exon_number "5"; gene_name "mrpl52"; gene_source "ensembl_havana"; gene_biotype "protein_coding"; transcript_name "mrpl52-201"; transcript_source "ensembl_havana"; transcript_biotype "protein_coding"; exon_id "ENSDARE00000960914"; exon_version "3";	chr7	24109758	24109858
chr7	ensembl_havana	exon	24116983	24117151	gene_id "ENSDARG00000090568"; gene_version "4"; transcript_id "ENSDART00000127177"; transcript_version "4"; exon_number "5"; gene_name "mrpl52"; gene_source "ensembl_havana"; gene_biotype "protein_coding"; transcript_name "mrpl52-201"; transcript_source "ensembl_havana"; transcript_biotype "protein_coding"; exon_id "ENSDARE00000960914"; exon_version "3";	chr7	24114388	24114488
chr7	ensembl_havana	exon	24116983	24117151	gene_id "ENSDARG00000090568"; gene_version "4"; transcript_id "ENSDART00000127177"; transcript_version "4"; exon_number "5"; gene_name "mrpl52"; gene_source "ensembl_havana"; gene_biotype "protein_coding"; transcript_name "mrpl52-201"; transcript_source "ensembl_havana"; transcript_biotype "protein_coding"; exon_id "ENSDARE00000960914"; exon_version "3";	chr7	24118145	24118245
chr7	ensembl_havana	exon	24116983	24117151	gene_id "ENSDARG00000090568"; gene_version "4"; transcript_id "ENSDART00000127177"; transcript_version "4"; exon_number "5"; gene_name "mrpl52"; gene_source "ensembl_havana"; gene_biotype "protein_coding"; transcript_name "mrpl52-201"; transcript_source "ensembl_havana"; transcript_biotype "protein_coding"; exon_id "ENSDARE00000960914"; exon_version "3";	chr7	24149184	24149284
chr7	ensembl_havana	CDS	24116983	24117126	gene_id "ENSDARG00000090568"; gene_version "4"; transcript_id "ENSDART00000127177"; transcript_version "4"; exon_number "5"; gene_name "mrpl52"; gene_source "ensembl_havana"; gene_biotype "protein_coding"; transcript_name "mrpl52-201"; transcript_source "ensembl_havana"; transcript_biotype "protein_coding"; protein_id "ENSDARP00000105015"; protein_version "1";	chr7	24109758	24109858
chr7	ensembl_havana	CDS	24116983	24117126	gene_id "ENSDARG00000090568"; gene_version "4"; transcript_id "ENSDART00000127177"; transcript_version "4"; exon_number "5"; gene_name "mrpl52"; gene_source "ensembl_havana"; gene_biotype "protein_coding"; transcript_name "mrpl52-201"; transcript_source "ensembl_havana"; transcript_biotype "protein_coding"; protein_id "ENSDARP00000105015"; protein_version "1";	chr7	24114388	24114488
chr7	ensembl_havana	CDS	24116983	24117126	gene_id "ENSDARG00000090568"; gene_version "4"; transcript_id "ENSDART00000127177"; transcript_version "4"; exon_number "5"; gene_name "mrpl52"; gene_source "ensembl_havana"; gene_biotype "protein_coding"; transcript_name "mrpl52-201"; transcript_source "ensembl_havana"; transcript_biotype "protein_coding"; protein_id "ENSDARP00000105015"; protein_version "1";	chr7	24118145	24118245
chr7	ensembl_havana	CDS	24116983	24117126	gene_id "ENSDARG00000090568"; gene_version "4"; transcript_id "ENSDART00000127177"; transcript_version "4"; exon_number "5"; gene_name "mrpl52"; gene_source "ensembl_havana"; gene_biotype "protein_coding"; transcript_name "mrpl52-201"; transcript_source "ensembl_havana"; transcript_biotype "protein_coding"; protein_id "ENSDARP00000105015"; protein_version "1";	chr7	24149184	24149284
chr7	ensembl_havana	stop_codon	24117127	24117129	gene_id "ENSDARG00000090568"; gene_version "4"; transcript_id "ENSDART00000127177"; transcript_version "4"; exon_number "5"; gene_name "mrpl52"; gene_source "ensembl_havana"; gene_biotype "protein_coding"; transcript_name "mrpl52-201"; transcript_source "ensembl_havana"; transcript_biotype "protein_coding";	chr7	24109758	24109858
chr7	ensembl_havana	stop_codon	24117127	24117129	gene_id "ENSDARG00000090568"; gene_version "4"; transcript_id "ENSDART00000127177"; transcript_version "4"; exon_number "5"; gene_name "mrpl52"; gene_source "ensembl_havana"; gene_biotype "protein_coding"; transcript_name "mrpl52-201"; transcript_source "ensembl_havana"; transcript_biotype "protein_coding";	chr7	24114388	24114488
chr7	ensembl_havana	stop_codon	24117127	24117129	gene_id "ENSDARG00000090568"; gene_version "4"; transcript_id "ENSDART00000127177"; transcript_version "4"; exon_number "5"; gene_name "mrpl52"; gene_source "ensembl_havana"; gene_biotype "protein_coding"; transcript_name "mrpl52-201"; transcript_source "ensembl_havana"; transcript_biotype "protein_coding";	chr7	24118145	24118245
chr7	ensembl_havana	stop_codon	24117127	24117129	gene_id "ENSDARG00000090568"; gene_version "4"; transcript_id "ENSDART00000127177"; transcript_version "4"; exon_number "5"; gene_name "mrpl52"; gene_source "ensembl_havana"; gene_biotype "protein_coding"; transcript_name "mrpl52-201"; transcript_source "ensembl_havana"; transcript_biotype "protein_coding";	chr7	24149184	24149284
chr7	ensembl_havana	five_prime_utr	24114694	24114885	gene_id "ENSDARG00000090568"; gene_version "4"; transcript_id "ENSDART00000127177"; transcript_version "4"; gene_name "mrpl52"; gene_source "ensembl_havana"; gene_biotype "protein_coding"; transcript_name "mrpl52-201"; transcript_source "ensembl_havana"; transcript_biotype "protein_coding";	chr7	24109758	24109858
chr7	ensembl_havana	five_prime_utr	24114694	24114885	gene_id "ENSDARG00000090568"; gene_version "4"; transcript_id "ENSDART00000127177"; transcript_version "4"; gene_name "mrpl52"; gene_source "ensembl_havana"; gene_biotype "protein_coding"; transcript_name "mrpl52-201"; transcript_source "ensembl_havana"; transcript_biotype "protein_coding";	chr7	24114388	24114488
chr7	ensembl_havana	five_prime_utr	24114694	24114885	gene_id "ENSDARG00000090568"; gene_version "4"; transcript_id "ENSDART00000127177"; transcript_version "4"; gene_name "mrpl52"; gene_source "ensembl_havana"; gene_biotype "protein_coding"; transcript_name "mrpl52-201"; transcript_source "ensembl_havana"; transcript_biotype "protein_coding";	chr7	24118145	24118245
chr7	ensembl_havana	five_prime_utr	24114694	24114885	gene_id "ENSDARG00000090568"; gene_version "4"; transcript_id "ENSDART00000127177"; transcript_version "4"; gene_name "mrpl52"; gene_source "ensembl_havana"; gene_biotype "protein_coding"; transcript_name "mrpl52-201"; transcript_source "ensembl_havana"; transcript_biotype "protein_coding";	chr7	24149184	24149284
chr7	ensembl_havana	three_prime_utr	24117130	24117151	gene_id "ENSDARG00000090568"; gene_version "4"; transcript_id "ENSDART00000127177"; transcript_version "4"; gene_name "mrpl52"; gene_source "ensembl_havana"; gene_biotype "protein_coding"; transcript_name "mrpl52-201"; transcript_source "ensembl_havana"; transcript_biotype "protein_coding";	chr7	24109758	24109858
chr7	ensembl_havana	three_prime_utr	24117130	24117151	gene_id "ENSDARG00000090568"; gene_version "4"; transcript_id "ENSDART00000127177"; transcript_version "4"; gene_name "mrpl52"; gene_source "ensembl_havana"; gene_biotype "protein_coding"; transcript_name "mrpl52-201"; transcript_source "ensembl_havana"; transcript_biotype "protein_coding";	chr7	24114388	24114488
chr7	ensembl_havana	three_prime_utr	24117130	24117151	gene_id "ENSDARG00000090568"; gene_version "4"; transcript_id "ENSDART00000127177"; transcript_version "4"; gene_name "mrpl52"; gene_source "ensembl_havana"; gene_biotype "protein_coding"; transcript_name "mrpl52-201"; transcript_source "ensembl_havana"; transcript_biotype "protein_coding";	chr7	24118145	24118245
chr7	ensembl_havana	three_prime_utr	24117130	24117151	gene_id "ENSDARG00000090568"; gene_version "4"; transcript_id "ENSDART00000127177"; transcript_version "4"; gene_name "mrpl52"; gene_source "ensembl_havana"; gene_biotype "protein_coding"; transcript_name "mrpl52-201"; transcript_source "ensembl_havana"; transcript_biotype "protein_coding";	chr7	24149184	24149284
chr7	havana	transcript	24114876	24117144	gene_id "ENSDARG00000090568"; gene_version "4"; transcript_id "ENSDART00000173899"; transcript_version "2"; gene_name "mrpl52"; gene_source "ensembl_havana"; gene_biotype "protein_coding"; transcript_name "mrpl52-202"; transcript_source "havana"; transcript_biotype "processed_transcript"; tag "mRNA_start_NF";	chr7	24109758	24109858
chr7	havana	transcript	24114876	24117144	gene_id "ENSDARG00000090568"; gene_version "4"; transcript_id "ENSDART00000173899"; transcript_version "2"; gene_name "mrpl52"; gene_source "ensembl_havana"; gene_biotype "protein_coding"; transcript_name "mrpl52-202"; transcript_source "havana"; transcript_biotype "processed_transcript"; tag "mRNA_start_NF";	chr7	24114388	24114488
chr7	havana	transcript	24114876	24117144	gene_id "ENSDARG00000090568"; gene_version "4"; transcript_id "ENSDART00000173899"; transcript_version "2"; gene_name "mrpl52"; gene_source "ensembl_havana"; gene_biotype "protein_coding"; transcript_name "mrpl52-202"; transcript_source "havana"; transcript_biotype "processed_transcript"; tag "mRNA_start_NF";	chr7	24118145	24118245
chr7	havana	transcript	24114876	24117144	gene_id "ENSDARG00000090568"; gene_version "4"; transcript_id "ENSDART00000173899"; transcript_version "2"; gene_name "mrpl52"; gene_source "ensembl_havana"; gene_biotype "protein_coding"; transcript_name "mrpl52-202"; transcript_source "havana"; transcript_biotype "processed_transcript"; tag "mRNA_start_NF";	chr7	24149184	24149284
chr7	havana	exon	24114876	24114919	gene_id "ENSDARG00000090568"; gene_version "4"; transcript_id "ENSDART00000173899"; transcript_version "2"; exon_number "1"; gene_name "mrpl52"; gene_source "ensembl_havana"; gene_biotype "protein_coding"; transcript_name "mrpl52-202"; transcript_source "havana"; transcript_biotype "processed_transcript"; exon_id "ENSDARE00001233469"; exon_version "1"; tag "mRNA_start_NF";	chr7	24109758	24109858
chr7	havana	exon	24114876	24114919	gene_id "ENSDARG00000090568"; gene_version "4"; transcript_id "ENSDART00000173899"; transcript_version "2"; exon_number "1"; gene_name "mrpl52"; gene_source "ensembl_havana"; gene_biotype "protein_coding"; transcript_name "mrpl52-202"; transcript_source "havana"; transcript_biotype "processed_transcript"; exon_id "ENSDARE00001233469"; exon_version "1"; tag "mRNA_start_NF";	chr7	24114388	24114488
chr7	havana	exon	24114876	24114919	gene_id "ENSDARG00000090568"; gene_version "4"; transcript_id "ENSDART00000173899"; transcript_version "2"; exon_number "1"; gene_name "mrpl52"; gene_source "ensembl_havana"; gene_biotype "protein_coding"; transcript_name "mrpl52-202"; transcript_source "havana"; transcript_biotype "processed_transcript"; exon_id "ENSDARE00001233469"; exon_version "1"; tag "mRNA_start_NF";	chr7	24118145	24118245
chr7	havana	exon	24114876	24114919	gene_id "ENSDARG00000090568"; gene_version "4"; transcript_id "ENSDART00000173899"; transcript_version "2"; exon_number "1"; gene_name "mrpl52"; gene_source "ensembl_havana"; gene_biotype "protein_coding"; transcript_name "mrpl52-202"; transcript_source "havana"; transcript_biotype "processed_transcript"; exon_id "ENSDARE00001233469"; exon_version "1"; tag "mRNA_start_NF";	chr7	24149184	24149284
chr7	havana	exon	24116573	24116640	gene_id "ENSDARG00000090568"; gene_version "4"; transcript_id "ENSDART00000173899"; transcript_version "2"; exon_number "2"; gene_name "mrpl52"; gene_source "ensembl_havana"; gene_biotype "protein_coding"; transcript_name "mrpl52-202"; transcript_source "havana"; transcript_biotype "processed_transcript"; exon_id "ENSDARE00001232501"; exon_version "1"; tag "mRNA_start_NF";	chr7	24109758	24109858
chr7	havana	exon	24116573	24116640	gene_id "ENSDARG00000090568"; gene_version "4"; transcript_id "ENSDART00000173899"; transcript_version "2"; exon_number "2"; gene_name "mrpl52"; gene_source "ensembl_havana"; gene_biotype "protein_coding"; transcript_name "mrpl52-202"; transcript_source "havana"; transcript_biotype "processed_transcript"; exon_id "ENSDARE00001232501"; exon_version "1"; tag "mRNA_start_NF";	chr7	24114388	24114488
chr7	havana	exon	24116573	24116640	gene_id "ENSDARG00000090568"; gene_version "4"; transcript_id "ENSDART00000173899"; transcript_version "2"; exon_number "2"; gene_name "mrpl52"; gene_source "ensembl_havana"; gene_biotype "protein_coding"; transcript_name "mrpl52-202"; transcript_source "havana"; transcript_biotype "processed_transcript"; exon_id "ENSDARE00001232501"; exon_version "1"; tag "mRNA_start_NF";	chr7	24118145	24118245
chr7	havana	exon	24116573	24116640	gene_id "ENSDARG00000090568"; gene_version "4"; transcript_id "ENSDART00000173899"; transcript_version "2"; exon_number "2"; gene_name "mrpl52"; gene_source "ensembl_havana"; gene_biotype "protein_coding"; transcript_name "mrpl52-202"; transcript_source "havana"; transcript_biotype "processed_transcript"; exon_id "ENSDARE00001232501"; exon_version "1"; tag "mRNA_start_NF";	chr7	24149184	24149284
chr7	havana	exon	24116834	24116898	gene_id "ENSDARG00000090568"; gene_version "4"; transcript_id "ENSDART00000173899"; transcript_version "2"; exon_number "3"; gene_name "mrpl52"; gene_source "ensembl_havana"; gene_biotype "protein_coding"; transcript_name "mrpl52-202"; transcript_source "havana"; transcript_biotype "processed_transcript"; exon_id "ENSDARE00001233130"; exon_version "1"; tag "mRNA_start_NF";	chr7	24109758	24109858
chr7	havana	exon	24116834	24116898	gene_id "ENSDARG00000090568"; gene_version "4"; transcript_id "ENSDART00000173899"; transcript_version "2"; exon_number "3"; gene_name "mrpl52"; gene_source "ensembl_havana"; gene_biotype "protein_coding"; transcript_name "mrpl52-202"; transcript_source "havana"; transcript_biotype "processed_transcript"; exon_id "ENSDARE00001233130"; exon_version "1"; tag "mRNA_start_NF";	chr7	24114388	24114488
chr7	havana	exon	24116834	24116898	gene_id "ENSDARG00000090568"; gene_version "4"; transcript_id "ENSDART00000173899"; transcript_version "2"; exon_number "3"; gene_name "mrpl52"; gene_source "ensembl_havana"; gene_biotype "protein_coding"; transcript_name "mrpl52-202"; transcript_source "havana"; transcript_biotype "processed_transcript"; exon_id "ENSDARE00001233130"; exon_version "1"; tag "mRNA_start_NF";	chr7	24118145	24118245
chr7	havana	exon	24116834	24116898	gene_id "ENSDARG00000090568"; gene_version "4"; transcript_id "ENSDART00000173899"; transcript_version "2"; exon_number "3"; gene_name "mrpl52"; gene_source "ensembl_havana"; gene_biotype "protein_coding"; transcript_name "mrpl52-202"; transcript_source "havana"; transcript_biotype "processed_transcript"; exon_id "ENSDARE00001233130"; exon_version "1"; tag "mRNA_start_NF";	chr7	24149184	24149284
chr7	havana	exon	24116983	24117144	gene_id "ENSDARG00000090568"; gene_version "4"; transcript_id "ENSDART00000173899"; transcript_version "2"; exon_number "4"; gene_name "mrpl52"; gene_source "ensembl_havana"; gene_biotype "protein_coding"; transcript_name "mrpl52-202"; transcript_source "havana"; transcript_biotype "processed_transcript"; exon_id "ENSDARE00001233634"; exon_version "1"; tag "mRNA_start_NF";	chr7	24109758	24109858
chr7	havana	exon	24116983	24117144	gene_id "ENSDARG00000090568"; gene_version "4"; transcript_id "ENSDART00000173899"; transcript_version "2"; exon_number "4"; gene_name "mrpl52"; gene_source "ensembl_havana"; gene_biotype "protein_coding"; transcript_name "mrpl52-202"; transcript_source "havana"; transcript_biotype "processed_transcript"; exon_id "ENSDARE00001233634"; exon_version "1"; tag "mRNA_start_NF";	chr7	24114388	24114488
chr7	havana	exon	24116983	24117144	gene_id "ENSDARG00000090568"; gene_version "4"; transcript_id "ENSDART00000173899"; transcript_version "2"; exon_number "4"; gene_name "mrpl52"; gene_source "ensembl_havana"; gene_biotype "protein_coding"; transcript_name "mrpl52-202"; transcript_source "havana"; transcript_biotype "processed_transcript"; exon_id "ENSDARE00001233634"; exon_version "1"; tag "mRNA_start_NF";	chr7	24118145	24118245
chr7	havana	exon	24116983	24117144	gene_id "ENSDARG00000090568"; gene_version "4"; transcript_id "ENSDART00000173899"; transcript_version "2"; exon_number "4"; gene_name "mrpl52"; gene_source "ensembl_havana"; gene_biotype "protein_coding"; transcript_name "mrpl52-202"; transcript_source "havana"; transcript_biotype "processed_transcript"; exon_id "ENSDARE00001233634"; exon_version "1"; tag "mRNA_start_NF";	chr7	24149184	24149284
chr7	ensembl	transcript	24115082	24117202	gene_id "ENSDARG00000090568"; gene_version "4"; transcript_id "ENSDART00000182718"; transcript_version "1"; gene_name "mrpl52"; gene_source "ensembl_havana"; gene_biotype "protein_coding"; transcript_name "mrpl52-203"; transcript_source "ensembl"; transcript_biotype "protein_coding";	chr7	24109758	24109858
chr7	ensembl	transcript	24115082	24117202	gene_id "ENSDARG00000090568"; gene_version "4"; transcript_id "ENSDART00000182718"; transcript_version "1"; gene_name "mrpl52"; gene_source "ensembl_havana"; gene_biotype "protein_coding"; transcript_name "mrpl52-203"; transcript_source "ensembl"; transcript_biotype "protein_coding";	chr7	24114388	24114488
chr7	ensembl	transcript	24115082	24117202	gene_id "ENSDARG00000090568"; gene_version "4"; transcript_id "ENSDART00000182718"; transcript_version "1"; gene_name "mrpl52"; gene_source "ensembl_havana"; gene_biotype "protein_coding"; transcript_name "mrpl52-203"; transcript_source "ensembl"; transcript_biotype "protein_coding";	chr7	24118145	24118245
chr7	ensembl	transcript	24115082	24117202	gene_id "ENSDARG00000090568"; gene_version "4"; transcript_id "ENSDART00000182718"; transcript_version "1"; gene_name "mrpl52"; gene_source "ensembl_havana"; gene_biotype "protein_coding"; transcript_name "mrpl52-203"; transcript_source "ensembl"; transcript_biotype "protein_coding";	chr7	24149184	24149284
chr7	ensembl	exon	24115082	24115197	gene_id "ENSDARG00000090568"; gene_version "4"; transcript_id "ENSDART00000182718"; transcript_version "1"; exon_number "1"; gene_name "mrpl52"; gene_source "ensembl_havana"; gene_biotype "protein_coding"; transcript_name "mrpl52-203"; transcript_source "ensembl"; transcript_biotype "protein_coding"; exon_id "ENSDARE00001310073"; exon_version "1";	chr7	24109758	24109858
chr7	ensembl	exon	24115082	24115197	gene_id "ENSDARG00000090568"; gene_version "4"; transcript_id "ENSDART00000182718"; transcript_version "1"; exon_number "1"; gene_name "mrpl52"; gene_source "ensembl_havana"; gene_biotype "protein_coding"; transcript_name "mrpl52-203"; transcript_source "ensembl"; transcript_biotype "protein_coding"; exon_id "ENSDARE00001310073"; exon_version "1";	chr7	24114388	24114488
chr7	ensembl	exon	24115082	24115197	gene_id "ENSDARG00000090568"; gene_version "4"; transcript_id "ENSDART00000182718"; transcript_version "1"; exon_number "1"; gene_name "mrpl52"; gene_source "ensembl_havana"; gene_biotype "protein_coding"; transcript_name "mrpl52-203"; transcript_source "ensembl"; transcript_biotype "protein_coding"; exon_id "ENSDARE00001310073"; exon_version "1";	chr7	24118145	24118245
chr7	ensembl	exon	24115082	24115197	gene_id "ENSDARG00000090568"; gene_version "4"; transcript_id "ENSDART00000182718"; transcript_version "1"; exon_number "1"; gene_name "mrpl52"; gene_source "ensembl_havana"; gene_biotype "protein_coding"; transcript_name "mrpl52-203"; transcript_source "ensembl"; transcript_biotype "protein_coding"; exon_id "ENSDARE00001310073"; exon_version "1";	chr7	24149184	24149284
chr7	ensembl	CDS	24115082	24115197	gene_id "ENSDARG00000090568"; gene_version "4"; transcript_id "ENSDART00000182718"; transcript_version "1"; exon_number "1"; gene_name "mrpl52"; gene_source "ensembl_havana"; gene_biotype "protein_coding"; transcript_name "mrpl52-203"; transcript_source "ensembl"; transcript_biotype "protein_coding"; protein_id "ENSDARP00000155446"; protein_version "1";	chr7	24109758	24109858
chr7	ensembl	CDS	24115082	24115197	gene_id "ENSDARG00000090568"; gene_version "4"; transcript_id "ENSDART00000182718"; transcript_version "1"; exon_number "1"; gene_name "mrpl52"; gene_source "ensembl_havana"; gene_biotype "protein_coding"; transcript_name "mrpl52-203"; transcript_source "ensembl"; transcript_biotype "protein_coding"; protein_id "ENSDARP00000155446"; protein_version "1";	chr7	24114388	24114488
chr7	ensembl	CDS	24115082	24115197	gene_id "ENSDARG00000090568"; gene_version "4"; transcript_id "ENSDART00000182718"; transcript_version "1"; exon_number "1"; gene_name "mrpl52"; gene_source "ensembl_havana"; gene_biotype "protein_coding"; transcript_name "mrpl52-203"; transcript_source "ensembl"; transcript_biotype "protein_coding"; protein_id "ENSDARP00000155446"; protein_version "1";	chr7	24118145	24118245
chr7	ensembl	CDS	24115082	24115197	gene_id "ENSDARG00000090568"; gene_version "4"; transcript_id "ENSDART00000182718"; transcript_version "1"; exon_number "1"; gene_name "mrpl52"; gene_source "ensembl_havana"; gene_biotype "protein_coding"; transcript_name "mrpl52-203"; transcript_source "ensembl"; transcript_biotype "protein_coding"; protein_id "ENSDARP00000155446"; protein_version "1";	chr7	24149184	24149284
chr7	ensembl	start_codon	24115082	24115084	gene_id "ENSDARG00000090568"; gene_version "4"; transcript_id "ENSDART00000182718"; transcript_version "1"; exon_number "1"; gene_name "mrpl52"; gene_source "ensembl_havana"; gene_biotype "protein_coding"; transcript_name "mrpl52-203"; transcript_source "ensembl"; transcript_biotype "protein_coding";	chr7	24109758	24109858
chr7	ensembl	start_codon	24115082	24115084	gene_id "ENSDARG00000090568"; gene_version "4"; transcript_id "ENSDART00000182718"; transcript_version "1"; exon_number "1"; gene_name "mrpl52"; gene_source "ensembl_havana"; gene_biotype "protein_coding"; transcript_name "mrpl52-203"; transcript_source "ensembl"; transcript_biotype "protein_coding";	chr7	24114388	24114488
chr7	ensembl	start_codon	24115082	24115084	gene_id "ENSDARG00000090568"; gene_version "4"; transcript_id "ENSDART00000182718"; transcript_version "1"; exon_number "1"; gene_name "mrpl52"; gene_source "ensembl_havana"; gene_biotype "protein_coding"; transcript_name "mrpl52-203"; transcript_source "ensembl"; transcript_biotype "protein_coding";	chr7	24118145	24118245
chr7	ensembl	start_codon	24115082	24115084	gene_id "ENSDARG00000090568"; gene_version "4"; transcript_id "ENSDART00000182718"; transcript_version "1"; exon_number "1"; gene_name "mrpl52"; gene_source "ensembl_havana"; gene_biotype "protein_coding"; transcript_name "mrpl52-203"; transcript_source "ensembl"; transcript_biotype "protein_coding";	chr7	24149184	24149284
chr7	ensembl	exon	24116573	24116640	gene_id "ENSDARG00000090568"; gene_version "4"; transcript_id "ENSDART00000182718"; transcript_version "1"; exon_number "2"; gene_name "mrpl52"; gene_source "ensembl_havana"; gene_biotype "protein_coding"; transcript_name "mrpl52-203"; transcript_source "ensembl"; transcript_biotype "protein_coding"; exon_id "ENSDARE00000929151"; exon_version "1";	chr7	24109758	24109858
chr7	ensembl	exon	24116573	24116640	gene_id "ENSDARG00000090568"; gene_version "4"; transcript_id "ENSDART00000182718"; transcript_version "1"; exon_number "2"; gene_name "mrpl52"; gene_source "ensembl_havana"; gene_biotype "protein_coding"; transcript_name "mrpl52-203"; transcript_source "ensembl"; transcript_biotype "protein_coding"; exon_id "ENSDARE00000929151"; exon_version "1";	chr7	24114388	24114488
chr7	ensembl	exon	24116573	24116640	gene_id "ENSDARG00000090568"; gene_version "4"; transcript_id "ENSDART00000182718"; transcript_version "1"; exon_number "2"; gene_name "mrpl52"; gene_source "ensembl_havana"; gene_biotype "protein_coding"; transcript_name "mrpl52-203"; transcript_source "ensembl"; transcript_biotype "protein_coding"; exon_id "ENSDARE00000929151"; exon_version "1";	chr7	24118145	24118245
chr7	ensembl	exon	24116573	24116640	gene_id "ENSDARG00000090568"; gene_version "4"; transcript_id "ENSDART00000182718"; transcript_version "1"; exon_number "2"; gene_name "mrpl52"; gene_source "ensembl_havana"; gene_biotype "protein_coding"; transcript_name "mrpl52-203"; transcript_source "ensembl"; transcript_biotype "protein_coding"; exon_id "ENSDARE00000929151"; exon_version "1";	chr7	24149184	24149284
chr7	ensembl	CDS	24116573	24116640	gene_id "ENSDARG00000090568"; gene_version "4"; transcript_id "ENSDART00000182718"; transcript_version "1"; exon_number "2"; gene_name "mrpl52"; gene_source "ensembl_havana"; gene_biotype "protein_coding"; transcript_name "mrpl52-203"; transcript_source "ensembl"; transcript_biotype "protein_coding"; protein_id "ENSDARP00000155446"; protein_version "1";	chr7	24109758	24109858
chr7	ensembl	CDS	24116573	24116640	gene_id "ENSDARG00000090568"; gene_version "4"; transcript_id "ENSDART00000182718"; transcript_version "1"; exon_number "2"; gene_name "mrpl52"; gene_source "ensembl_havana"; gene_biotype "protein_coding"; transcript_name "mrpl52-203"; transcript_source "ensembl"; transcript_biotype "protein_coding"; protein_id "ENSDARP00000155446"; protein_version "1";	chr7	24114388	24114488
chr7	ensembl	CDS	24116573	24116640	gene_id "ENSDARG00000090568"; gene_version "4"; transcript_id "ENSDART00000182718"; transcript_version "1"; exon_number "2"; gene_name "mrpl52"; gene_source "ensembl_havana"; gene_biotype "protein_coding"; transcript_name "mrpl52-203"; transcript_source "ensembl"; transcript_biotype "protein_coding"; protein_id "ENSDARP00000155446"; protein_version "1";	chr7	24118145	24118245
chr7	ensembl	CDS	24116573	24116640	gene_id "ENSDARG00000090568"; gene_version "4"; transcript_id "ENSDART00000182718"; transcript_version "1"; exon_number "2"; gene_name "mrpl52"; gene_source "ensembl_havana"; gene_biotype "protein_coding"; transcript_name "mrpl52-203"; transcript_source "ensembl"; transcript_biotype "protein_coding"; protein_id "ENSDARP00000155446"; protein_version "1";	chr7	24149184	24149284
chr7	ensembl	exon	24116834	24116898	gene_id "ENSDARG00000090568"; gene_version "4"; transcript_id "ENSDART00000182718"; transcript_version "1"; exon_number "3"; gene_name "mrpl52"; gene_source "ensembl_havana"; gene_biotype "protein_coding"; transcript_name "mrpl52-203"; transcript_source "ensembl"; transcript_biotype "protein_coding"; exon_id "ENSDARE00000902363"; exon_version "1";	chr7	24109758	24109858
chr7	ensembl	exon	24116834	24116898	gene_id "ENSDARG00000090568"; gene_version "4"; transcript_id "ENSDART00000182718"; transcript_version "1"; exon_number "3"; gene_name "mrpl52"; gene_source "ensembl_havana"; gene_biotype "protein_coding"; transcript_name "mrpl52-203"; transcript_source "ensembl"; transcript_biotype "protein_coding"; exon_id "ENSDARE00000902363"; exon_version "1";	chr7	24114388	24114488
chr7	ensembl	exon	24116834	24116898	gene_id "ENSDARG00000090568"; gene_version "4"; transcript_id "ENSDART00000182718"; transcript_version "1"; exon_number "3"; gene_name "mrpl52"; gene_source "ensembl_havana"; gene_biotype "protein_coding"; transcript_name "mrpl52-203"; transcript_source "ensembl"; transcript_biotype "protein_coding"; exon_id "ENSDARE00000902363"; exon_version "1";	chr7	24118145	24118245
chr7	ensembl	exon	24116834	24116898	gene_id "ENSDARG00000090568"; gene_version "4"; transcript_id "ENSDART00000182718"; transcript_version "1"; exon_number "3"; gene_name "mrpl52"; gene_source "ensembl_havana"; gene_biotype "protein_coding"; transcript_name "mrpl52-203"; transcript_source "ensembl"; transcript_biotype "protein_coding"; exon_id "ENSDARE00000902363"; exon_version "1";	chr7	24149184	24149284
chr7	ensembl	CDS	24116834	24116898	gene_id "ENSDARG00000090568"; gene_version "4"; transcript_id "ENSDART00000182718"; transcript_version "1"; exon_number "3"; gene_name "mrpl52"; gene_source "ensembl_havana"; gene_biotype "protein_coding"; transcript_name "mrpl52-203"; transcript_source "ensembl"; transcript_biotype "protein_coding"; protein_id "ENSDARP00000155446"; protein_version "1";	chr7	24109758	24109858
chr7	ensembl	CDS	24116834	24116898	gene_id "ENSDARG00000090568"; gene_version "4"; transcript_id "ENSDART00000182718"; transcript_version "1"; exon_number "3"; gene_name "mrpl52"; gene_source "ensembl_havana"; gene_biotype "protein_coding"; transcript_name "mrpl52-203"; transcript_source "ensembl"; transcript_biotype "protein_coding"; protein_id "ENSDARP00000155446"; protein_version "1";	chr7	24114388	24114488
chr7	ensembl	CDS	24116834	24116898	gene_id "ENSDARG00000090568"; gene_version "4"; transcript_id "ENSDART00000182718"; transcript_version "1"; exon_number "3"; gene_name "mrpl52"; gene_source "ensembl_havana"; gene_biotype "protein_coding"; transcript_name "mrpl52-203"; transcript_source "ensembl"; transcript_biotype "protein_coding"; protein_id "ENSDARP00000155446"; protein_version "1";	chr7	24118145	24118245
chr7	ensembl	CDS	24116834	24116898	gene_id "ENSDARG00000090568"; gene_version "4"; transcript_id "ENSDART00000182718"; transcript_version "1"; exon_number "3"; gene_name "mrpl52"; gene_source "ensembl_havana"; gene_biotype "protein_coding"; transcript_name "mrpl52-203"; transcript_source "ensembl"; transcript_biotype "protein_coding"; protein_id "ENSDARP00000155446"; protein_version "1";	chr7	24149184	24149284
chr7	ensembl	exon	24116983	24117202	gene_id "ENSDARG00000090568"; gene_version "4"; transcript_id "ENSDART00000182718"; transcript_version "1"; exon_number "4"; gene_name "mrpl52"; gene_source "ensembl_havana"; gene_biotype "protein_coding"; transcript_name "mrpl52-203"; transcript_source "ensembl"; transcript_biotype "protein_coding"; exon_id "ENSDARE00001283004"; exon_version "1";	chr7	24109758	24109858
chr7	ensembl	exon	24116983	24117202	gene_id "ENSDARG00000090568"; gene_version "4"; transcript_id "ENSDART00000182718"; transcript_version "1"; exon_number "4"; gene_name "mrpl52"; gene_source "ensembl_havana"; gene_biotype "protein_coding"; transcript_name "mrpl52-203"; transcript_source "ensembl"; transcript_biotype "protein_coding"; exon_id "ENSDARE00001283004"; exon_version "1";	chr7	24114388	24114488
chr7	ensembl	exon	24116983	24117202	gene_id "ENSDARG00000090568"; gene_version "4"; transcript_id "ENSDART00000182718"; transcript_version "1"; exon_number "4"; gene_name "mrpl52"; gene_source "ensembl_havana"; gene_biotype "protein_coding"; transcript_name "mrpl52-203"; transcript_source "ensembl"; transcript_biotype "protein_coding"; exon_id "ENSDARE00001283004"; exon_version "1";	chr7	24118145	24118245
chr7	ensembl	exon	24116983	24117202	gene_id "ENSDARG00000090568"; gene_version "4"; transcript_id "ENSDART00000182718"; transcript_version "1"; exon_number "4"; gene_name "mrpl52"; gene_source "ensembl_havana"; gene_biotype "protein_coding"; transcript_name "mrpl52-203"; transcript_source "ensembl"; transcript_biotype "protein_coding"; exon_id "ENSDARE00001283004"; exon_version "1";	chr7	24149184	24149284
chr7	ensembl	CDS	24116983	24117126	gene_id "ENSDARG00000090568"; gene_version "4"; transcript_id "ENSDART00000182718"; transcript_version "1"; exon_number "4"; gene_name "mrpl52"; gene_source "ensembl_havana"; gene_biotype "protein_coding"; transcript_name "mrpl52-203"; transcript_source "ensembl"; transcript_biotype "protein_coding"; protein_id "ENSDARP00000155446"; protein_version "1";	chr7	24109758	24109858
chr7	ensembl	CDS	24116983	24117126	gene_id "ENSDARG00000090568"; gene_version "4"; transcript_id "ENSDART00000182718"; transcript_version "1"; exon_number "4"; gene_name "mrpl52"; gene_source "ensembl_havana"; gene_biotype "protein_coding"; transcript_name "mrpl52-203"; transcript_source "ensembl"; transcript_biotype "protein_coding"; protein_id "ENSDARP00000155446"; protein_version "1";	chr7	24114388	24114488
chr7	ensembl	CDS	24116983	24117126	gene_id "ENSDARG00000090568"; gene_version "4"; transcript_id "ENSDART00000182718"; transcript_version "1"; exon_number "4"; gene_name "mrpl52"; gene_source "ensembl_havana"; gene_biotype "protein_coding"; transcript_name "mrpl52-203"; transcript_source "ensembl"; transcript_biotype "protein_coding"; protein_id "ENSDARP00000155446"; protein_version "1";	chr7	24118145	24118245
chr7	ensembl	CDS	24116983	24117126	gene_id "ENSDARG00000090568"; gene_version "4"; transcript_id "ENSDART00000182718"; transcript_version "1"; exon_number "4"; gene_name "mrpl52"; gene_source "ensembl_havana"; gene_biotype "protein_coding"; transcript_name "mrpl52-203"; transcript_source "ensembl"; transcript_biotype "protein_coding"; protein_id "ENSDARP00000155446"; protein_version "1";	chr7	24149184	24149284
chr7	ensembl	stop_codon	24117127	24117129	gene_id "ENSDARG00000090568"; gene_version "4"; transcript_id "ENSDART00000182718"; transcript_version "1"; exon_number "4"; gene_name "mrpl52"; gene_source "ensembl_havana"; gene_biotype "protein_coding"; transcript_name "mrpl52-203"; transcript_source "ensembl"; transcript_biotype "protein_coding";	chr7	24109758	24109858
chr7	ensembl	stop_codon	24117127	24117129	gene_id "ENSDARG00000090568"; gene_version "4"; transcript_id "ENSDART00000182718"; transcript_version "1"; exon_number "4"; gene_name "mrpl52"; gene_source "ensembl_havana"; gene_biotype "protein_coding"; transcript_name "mrpl52-203"; transcript_source "ensembl"; transcript_biotype "protein_coding";	chr7	24114388	24114488
chr7	ensembl	stop_codon	24117127	24117129	gene_id "ENSDARG00000090568"; gene_version "4"; transcript_id "ENSDART00000182718"; transcript_version "1"; exon_number "4"; gene_name "mrpl52"; gene_source "ensembl_havana"; gene_biotype "protein_coding"; transcript_name "mrpl52-203"; transcript_source "ensembl"; transcript_biotype "protein_coding";	chr7	24118145	24118245
chr7	ensembl	stop_codon	24117127	24117129	gene_id "ENSDARG00000090568"; gene_version "4"; transcript_id "ENSDART00000182718"; transcript_version "1"; exon_number "4"; gene_name "mrpl52"; gene_source "ensembl_havana"; gene_biotype "protein_coding"; transcript_name "mrpl52-203"; transcript_source "ensembl"; transcript_biotype "protein_coding";	chr7	24149184	24149284
chr7	ensembl	three_prime_utr	24117130	24117202	gene_id "ENSDARG00000090568"; gene_version "4"; transcript_id "ENSDART00000182718"; transcript_version "1"; gene_name "mrpl52"; gene_source "ensembl_havana"; gene_biotype "protein_coding"; transcript_name "mrpl52-203"; transcript_source "ensembl"; transcript_biotype "protein_coding";	chr7	24109758	24109858
chr7	ensembl	three_prime_utr	24117130	24117202	gene_id "ENSDARG00000090568"; gene_version "4"; transcript_id "ENSDART00000182718"; transcript_version "1"; gene_name "mrpl52"; gene_source "ensembl_havana"; gene_biotype "protein_coding"; transcript_name "mrpl52-203"; transcript_source "ensembl"; transcript_biotype "protein_coding";	chr7	24114388	24114488
chr7	ensembl	three_prime_utr	24117130	24117202	gene_id "ENSDARG00000090568"; gene_version "4"; transcript_id "ENSDART00000182718"; transcript_version "1"; gene_name "mrpl52"; gene_source "ensembl_havana"; gene_biotype "protein_coding"; transcript_name "mrpl52-203"; transcript_source "ensembl"; transcript_biotype "protein_coding";	chr7	24118145	24118245
chr7	ensembl	three_prime_utr	24117130	24117202	gene_id "ENSDARG00000090568"; gene_version "4"; transcript_id "ENSDART00000182718"; transcript_version "1"; gene_name "mrpl52"; gene_source "ensembl_havana"; gene_biotype "protein_coding"; transcript_name "mrpl52-203"; transcript_source "ensembl"; transcript_biotype "protein_coding";	chr7	24149184	24149284
chr7	ensembl_havana	gene	24124289	24149670	gene_id "ENSDARG00000002235"; gene_version "8"; gene_name "mmp14a"; gene_source "ensembl_havana"; gene_biotype "protein_coding";	chr7	24109758	24109858
chr7	ensembl_havana	gene	24124289	24149670	gene_id "ENSDARG00000002235"; gene_version "8"; gene_name "mmp14a"; gene_source "ensembl_havana"; gene_biotype "protein_coding";	chr7	24114388	24114488
chr7	ensembl_havana	gene	24124289	24149670	gene_id "ENSDARG00000002235"; gene_version "8"; gene_name "mmp14a"; gene_source "ensembl_havana"; gene_biotype "protein_coding";	chr7	24118145	24118245
chr7	ensembl_havana	gene	24124289	24149670	gene_id "ENSDARG00000002235"; gene_version "8"; gene_name "mmp14a"; gene_source "ensembl_havana"; gene_biotype "protein_coding";	chr7	24149184	24149284
chr7	ensembl_havana	transcript	24124289	24149670	gene_id "ENSDARG00000002235"; gene_version "8"; transcript_id "ENSDART00000005884"; transcript_version "8"; gene_name "mmp14a"; gene_source "ensembl_havana"; gene_biotype "protein_coding"; transcript_name "mmp14a-201"; transcript_source "ensembl_havana"; transcript_biotype "protein_coding";	chr7	24109758	24109858
chr7	ensembl_havana	transcript	24124289	24149670	gene_id "ENSDARG00000002235"; gene_version "8"; transcript_id "ENSDART00000005884"; transcript_version "8"; gene_name "mmp14a"; gene_source "ensembl_havana"; gene_biotype "protein_coding"; transcript_name "mmp14a-201"; transcript_source "ensembl_havana"; transcript_biotype "protein_coding";	chr7	24114388	24114488
chr7	ensembl_havana	transcript	24124289	24149670	gene_id "ENSDARG00000002235"; gene_version "8"; transcript_id "ENSDART00000005884"; transcript_version "8"; gene_name "mmp14a"; gene_source "ensembl_havana"; gene_biotype "protein_coding"; transcript_name "mmp14a-201"; transcript_source "ensembl_havana"; transcript_biotype "protein_coding";	chr7	24118145	24118245
chr7	ensembl_havana	transcript	24124289	24149670	gene_id "ENSDARG00000002235"; gene_version "8"; transcript_id "ENSDART00000005884"; transcript_version "8"; gene_name "mmp14a"; gene_source "ensembl_havana"; gene_biotype "protein_coding"; transcript_name "mmp14a-201"; transcript_source "ensembl_havana"; transcript_biotype "protein_coding";	chr7	24149184	24149284
chr7	ensembl_havana	exon	24149222	24149670	gene_id "ENSDARG00000002235"; gene_version "8"; transcript_id "ENSDART00000005884"; transcript_version "8"; exon_number "1"; gene_name "mmp14a"; gene_source "ensembl_havana"; gene_biotype "protein_coding"; transcript_name "mmp14a-201"; transcript_source "ensembl_havana"; transcript_biotype "protein_coding"; exon_id "ENSDARE00000243913"; exon_version "3";	chr7	24109758	24109858
chr7	ensembl_havana	exon	24149222	24149670	gene_id "ENSDARG00000002235"; gene_version "8"; transcript_id "ENSDART00000005884"; transcript_version "8"; exon_number "1"; gene_name "mmp14a"; gene_source "ensembl_havana"; gene_biotype "protein_coding"; transcript_name "mmp14a-201"; transcript_source "ensembl_havana"; transcript_biotype "protein_coding"; exon_id "ENSDARE00000243913"; exon_version "3";	chr7	24114388	24114488
chr7	ensembl_havana	exon	24149222	24149670	gene_id "ENSDARG00000002235"; gene_version "8"; transcript_id "ENSDART00000005884"; transcript_version "8"; exon_number "1"; gene_name "mmp14a"; gene_source "ensembl_havana"; gene_biotype "protein_coding"; transcript_name "mmp14a-201"; transcript_source "ensembl_havana"; transcript_biotype "protein_coding"; exon_id "ENSDARE00000243913"; exon_version "3";	chr7	24118145	24118245
chr7	ensembl_havana	exon	24149222	24149670	gene_id "ENSDARG00000002235"; gene_version "8"; transcript_id "ENSDART00000005884"; transcript_version "8"; exon_number "1"; gene_name "mmp14a"; gene_source "ensembl_havana"; gene_biotype "protein_coding"; transcript_name "mmp14a-201"; transcript_source "ensembl_havana"; transcript_biotype "protein_coding"; exon_id "ENSDARE00000243913"; exon_version "3";	chr7	24149184	24149284
chr7	ensembl_havana	CDS	24149222	24149323	gene_id "ENSDARG00000002235"; gene_version "8"; transcript_id "ENSDART00000005884"; transcript_version "8"; exon_number "1"; gene_name "mmp14a"; gene_source "ensembl_havana"; gene_biotype "protein_coding"; transcript_name "mmp14a-201"; transcript_source "ensembl_havana"; transcript_biotype "protein_coding"; protein_id "ENSDARP00000019511"; protein_version "6";	chr7	24109758	24109858
chr7	ensembl_havana	CDS	24149222	24149323	gene_id "ENSDARG00000002235"; gene_version "8"; transcript_id "ENSDART00000005884"; transcript_version "8"; exon_number "1"; gene_name "mmp14a"; gene_source "ensembl_havana"; gene_biotype "protein_coding"; transcript_name "mmp14a-201"; transcript_source "ensembl_havana"; transcript_biotype "protein_coding"; protein_id "ENSDARP00000019511"; protein_version "6";	chr7	24114388	24114488
chr7	ensembl_havana	CDS	24149222	24149323	gene_id "ENSDARG00000002235"; gene_version "8"; transcript_id "ENSDART00000005884"; transcript_version "8"; exon_number "1"; gene_name "mmp14a"; gene_source "ensembl_havana"; gene_biotype "protein_coding"; transcript_name "mmp14a-201"; transcript_source "ensembl_havana"; transcript_biotype "protein_coding"; protein_id "ENSDARP00000019511"; protein_version "6";	chr7	24118145	24118245
chr7	ensembl_havana	CDS	24149222	24149323	gene_id "ENSDARG00000002235"; gene_version "8"; transcript_id "ENSDART00000005884"; transcript_version "8"; exon_number "1"; gene_name "mmp14a"; gene_source "ensembl_havana"; gene_biotype "protein_coding"; transcript_name "mmp14a-201"; transcript_source "ensembl_havana"; transcript_biotype "protein_coding"; protein_id "ENSDARP00000019511"; protein_version "6";	chr7	24149184	24149284
chr7	ensembl_havana	start_codon	24149321	24149323	gene_id "ENSDARG00000002235"; gene_version "8"; transcript_id "ENSDART00000005884"; transcript_version "8"; exon_number "1"; gene_name "mmp14a"; gene_source "ensembl_havana"; gene_biotype "protein_coding"; transcript_name "mmp14a-201"; transcript_source "ensembl_havana"; transcript_biotype "protein_coding";	chr7	24109758	24109858
chr7	ensembl_havana	start_codon	24149321	24149323	gene_id "ENSDARG00000002235"; gene_version "8"; transcript_id "ENSDART00000005884"; transcript_version "8"; exon_number "1"; gene_name "mmp14a"; gene_source "ensembl_havana"; gene_biotype "protein_coding"; transcript_name "mmp14a-201"; transcript_source "ensembl_havana"; transcript_biotype "protein_coding";	chr7	24114388	24114488
chr7	ensembl_havana	start_codon	24149321	24149323	gene_id "ENSDARG00000002235"; gene_version "8"; transcript_id "ENSDART00000005884"; transcript_version "8"; exon_number "1"; gene_name "mmp14a"; gene_source "ensembl_havana"; gene_biotype "protein_coding"; transcript_name "mmp14a-201"; transcript_source "ensembl_havana"; transcript_biotype "protein_coding";	chr7	24118145	24118245
chr7	ensembl_havana	start_codon	24149321	24149323	gene_id "ENSDARG00000002235"; gene_version "8"; transcript_id "ENSDART00000005884"; transcript_version "8"; exon_number "1"; gene_name "mmp14a"; gene_source "ensembl_havana"; gene_biotype "protein_coding"; transcript_name "mmp14a-201"; transcript_source "ensembl_havana"; transcript_biotype "protein_coding";	chr7	24149184	24149284
chr7	ensembl_havana	exon	24137275	24137423	gene_id "ENSDARG00000002235"; gene_version "8"; transcript_id "ENSDART00000005884"; transcript_version "8"; exon_number "2"; gene_name "mmp14a"; gene_source "ensembl_havana"; gene_biotype "protein_coding"; transcript_name "mmp14a-201"; transcript_source "ensembl_havana"; transcript_biotype "protein_coding"; exon_id "ENSDARE00000124497"; exon_version "2";	chr7	24109758	24109858
chr7	ensembl_havana	exon	24137275	24137423	gene_id "ENSDARG00000002235"; gene_version "8"; transcript_id "ENSDART00000005884"; transcript_version "8"; exon_number "2"; gene_name "mmp14a"; gene_source "ensembl_havana"; gene_biotype "protein_coding"; transcript_name "mmp14a-201"; transcript_source "ensembl_havana"; transcript_biotype "protein_coding"; exon_id "ENSDARE00000124497"; exon_version "2";	chr7	24114388	24114488
chr7	ensembl_havana	exon	24137275	24137423	gene_id "ENSDARG00000002235"; gene_version "8"; transcript_id "ENSDART00000005884"; transcript_version "8"; exon_number "2"; gene_name "mmp14a"; gene_source "ensembl_havana"; gene_biotype "protein_coding"; transcript_name "mmp14a-201"; transcript_source "ensembl_havana"; transcript_biotype "protein_coding"; exon_id "ENSDARE00000124497"; exon_version "2";	chr7	24118145	24118245
chr7	ensembl_havana	exon	24137275	24137423	gene_id "ENSDARG00000002235"; gene_version "8"; transcript_id "ENSDART00000005884"; transcript_version "8"; exon_number "2"; gene_name "mmp14a"; gene_source "ensembl_havana"; gene_biotype "protein_coding"; transcript_name "mmp14a-201"; transcript_source "ensembl_havana"; transcript_biotype "protein_coding"; exon_id "ENSDARE00000124497"; exon_version "2";	chr7	24149184	24149284
chr7	ensembl_havana	CDS	24137275	24137423	gene_id "ENSDARG00000002235"; gene_version "8"; transcript_id "ENSDART00000005884"; transcript_version "8"; exon_number "2"; gene_name "mmp14a"; gene_source "ensembl_havana"; gene_biotype "protein_coding"; transcript_name "mmp14a-201"; transcript_source "ensembl_havana"; transcript_biotype "protein_coding"; protein_id "ENSDARP00000019511"; protein_version "6";	chr7	24109758	24109858
chr7	ensembl_havana	CDS	24137275	24137423	gene_id "ENSDARG00000002235"; gene_version "8"; transcript_id "ENSDART00000005884"; transcript_version "8"; exon_number "2"; gene_name "mmp14a"; gene_source "ensembl_havana"; gene_biotype "protein_coding"; transcript_name "mmp14a-201"; transcript_source "ensembl_havana"; transcript_biotype "protein_coding"; protein_id "ENSDARP00000019511"; protein_version "6";	chr7	24114388	24114488
chr7	ensembl_havana	CDS	24137275	24137423	gene_id "ENSDARG00000002235"; gene_version "8"; transcript_id "ENSDART00000005884"; transcript_version "8"; exon_number "2"; gene_name "mmp14a"; gene_source "ensembl_havana"; gene_biotype "protein_coding"; transcript_name "mmp14a-201"; transcript_source "ensembl_havana"; transcript_biotype "protein_coding"; protein_id "ENSDARP00000019511"; protein_version "6";	chr7	24118145	24118245
chr7	ensembl_havana	CDS	24137275	24137423	gene_id "ENSDARG00000002235"; gene_version "8"; transcript_id "ENSDART00000005884"; transcript_version "8"; exon_number "2"; gene_name "mmp14a"; gene_source "ensembl_havana"; gene_biotype "protein_coding"; transcript_name "mmp14a-201"; transcript_source "ensembl_havana"; transcript_biotype "protein_coding"; protein_id "ENSDARP00000019511"; protein_version "6";	chr7	24149184	24149284
chr7	ensembl_havana	exon	24136975	24137097	gene_id "ENSDARG00000002235"; gene_version "8"; transcript_id "ENSDART00000005884"; transcript_version "8"; exon_number "3"; gene_name "mmp14a"; gene_source "ensembl_havana"; gene_biotype "protein_coding"; transcript_name "mmp14a-201"; transcript_source "ensembl_havana"; transcript_biotype "protein_coding"; exon_id "ENSDARE00000949574"; exon_version "1";	chr7	24109758	24109858
chr7	ensembl_havana	exon	24136975	24137097	gene_id "ENSDARG00000002235"; gene_version "8"; transcript_id "ENSDART00000005884"; transcript_version "8"; exon_number "3"; gene_name "mmp14a"; gene_source "ensembl_havana"; gene_biotype "protein_coding"; transcript_name "mmp14a-201"; transcript_source "ensembl_havana"; transcript_biotype "protein_coding"; exon_id "ENSDARE00000949574"; exon_version "1";	chr7	24114388	24114488
chr7	ensembl_havana	exon	24136975	24137097	gene_id "ENSDARG00000002235"; gene_version "8"; transcript_id "ENSDART00000005884"; transcript_version "8"; exon_number "3"; gene_name "mmp14a"; gene_source "ensembl_havana"; gene_biotype "protein_coding"; transcript_name "mmp14a-201"; transcript_source "ensembl_havana"; transcript_biotype "protein_coding"; exon_id "ENSDARE00000949574"; exon_version "1";	chr7	24118145	24118245
chr7	ensembl_havana	exon	24136975	24137097	gene_id "ENSDARG00000002235"; gene_version "8"; transcript_id "ENSDART00000005884"; transcript_version "8"; exon_number "3"; gene_name "mmp14a"; gene_source "ensembl_havana"; gene_biotype "protein_coding"; transcript_name "mmp14a-201"; transcript_source "ensembl_havana"; transcript_biotype "protein_coding"; exon_id "ENSDARE00000949574"; exon_version "1";	chr7	24149184	24149284
chr7	ensembl_havana	CDS	24136975	24137097	gene_id "ENSDARG00000002235"; gene_version "8"; transcript_id "ENSDART00000005884"; transcript_version "8"; exon_number "3"; gene_name "mmp14a"; gene_source "ensembl_havana"; gene_biotype "protein_coding"; transcript_name "mmp14a-201"; transcript_source "ensembl_havana"; transcript_biotype "protein_coding"; protein_id "ENSDARP00000019511"; protein_version "6";	chr7	24109758	24109858
chr7	ensembl_havana	CDS	24136975	24137097	gene_id "ENSDARG00000002235"; gene_version "8"; transcript_id "ENSDART00000005884"; transcript_version "8"; exon_number "3"; gene_name "mmp14a"; gene_source "ensembl_havana"; gene_biotype "protein_coding"; transcript_name "mmp14a-201"; transcript_source "ensembl_havana"; transcript_biotype "protein_coding"; protein_id "ENSDARP00000019511"; protein_version "6";	chr7	24114388	24114488
chr7	ensembl_havana	CDS	24136975	24137097	gene_id "ENSDARG00000002235"; gene_version "8"; transcript_id "ENSDART00000005884"; transcript_version "8"; exon_number "3"; gene_name "mmp14a"; gene_source "ensembl_havana"; gene_biotype "protein_coding"; transcript_name "mmp14a-201"; transcript_source "ensembl_havana"; transcript_biotype "protein_coding"; protein_id "ENSDARP00000019511"; protein_version "6";	chr7	24118145	24118245
chr7	ensembl_havana	CDS	24136975	24137097	gene_id "ENSDARG00000002235"; gene_version "8"; transcript_id "ENSDART00000005884"; transcript_version "8"; exon_number "3"; gene_name "mmp14a"; gene_source "ensembl_havana"; gene_biotype "protein_coding"; transcript_name "mmp14a-201"; transcript_source "ensembl_havana"; transcript_biotype "protein_coding"; protein_id "ENSDARP00000019511"; protein_version "6";	chr7	24149184	24149284
chr7	ensembl_havana	exon	24132903	24133210	gene_id "ENSDARG00000002235"; gene_version "8"; transcript_id "ENSDART00000005884"; transcript_version "8"; exon_number "4"; gene_name "mmp14a"; gene_source "ensembl_havana"; gene_biotype "protein_coding"; transcript_name "mmp14a-201"; transcript_source "ensembl_havana"; transcript_biotype "protein_coding"; exon_id "ENSDARE00000094608"; exon_version "1";	chr7	24109758	24109858
chr7	ensembl_havana	exon	24132903	24133210	gene_id "ENSDARG00000002235"; gene_version "8"; transcript_id "ENSDART00000005884"; transcript_version "8"; exon_number "4"; gene_name "mmp14a"; gene_source "ensembl_havana"; gene_biotype "protein_coding"; transcript_name "mmp14a-201"; transcript_source "ensembl_havana"; transcript_biotype "protein_coding"; exon_id "ENSDARE00000094608"; exon_version "1";	chr7	24114388	24114488
chr7	ensembl_havana	exon	24132903	24133210	gene_id "ENSDARG00000002235"; gene_version "8"; transcript_id "ENSDART00000005884"; transcript_version "8"; exon_number "4"; gene_name "mmp14a"; gene_source "ensembl_havana"; gene_biotype "protein_coding"; transcript_name "mmp14a-201"; transcript_source "ensembl_havana"; transcript_biotype "protein_coding"; exon_id "ENSDARE00000094608"; exon_version "1";	chr7	24118145	24118245
chr7	ensembl_havana	exon	24132903	24133210	gene_id "ENSDARG00000002235"; gene_version "8"; transcript_id "ENSDART00000005884"; transcript_version "8"; exon_number "4"; gene_name "mmp14a"; gene_source "ensembl_havana"; gene_biotype "protein_coding"; transcript_name "mmp14a-201"; transcript_source "ensembl_havana"; transcript_biotype "protein_coding"; exon_id "ENSDARE00000094608"; exon_version "1";	chr7	24149184	24149284
chr7	ensembl_havana	CDS	24132903	24133210	gene_id "ENSDARG00000002235"; gene_version "8"; transcript_id "ENSDART00000005884"; transcript_version "8"; exon_number "4"; gene_name "mmp14a"; gene_source "ensembl_havana"; gene_biotype "protein_coding"; transcript_name "mmp14a-201"; transcript_source "ensembl_havana"; transcript_biotype "protein_coding"; protein_id "ENSDARP00000019511"; protein_version "6";	chr7	24109758	24109858
chr7	ensembl_havana	CDS	24132903	24133210	gene_id "ENSDARG00000002235"; gene_version "8"; transcript_id "ENSDART00000005884"; transcript_version "8"; exon_number "4"; gene_name "mmp14a"; gene_source "ensembl_havana"; gene_biotype "protein_coding"; transcript_name "mmp14a-201"; transcript_source "ensembl_havana"; transcript_biotype "protein_coding"; protein_id "ENSDARP00000019511"; protein_version "6";	chr7	24114388	24114488
chr7	ensembl_havana	CDS	24132903	24133210	gene_id "ENSDARG00000002235"; gene_version "8"; transcript_id "ENSDART00000005884"; transcript_version "8"; exon_number "4"; gene_name "mmp14a"; gene_source "ensembl_havana"; gene_biotype "protein_coding"; transcript_name "mmp14a-201"; transcript_source "ensembl_havana"; transcript_biotype "protein_coding"; protein_id "ENSDARP00000019511"; protein_version "6";	chr7	24118145	24118245
chr7	ensembl_havana	CDS	24132903	24133210	gene_id "ENSDARG00000002235"; gene_version "8"; transcript_id "ENSDART00000005884"; transcript_version "8"; exon_number "4"; gene_name "mmp14a"; gene_source "ensembl_havana"; gene_biotype "protein_coding"; transcript_name "mmp14a-201"; transcript_source "ensembl_havana"; transcript_biotype "protein_coding"; protein_id "ENSDARP00000019511"; protein_version "6";	chr7	24149184	24149284
chr7	ensembl_havana	exon	24132650	24132811	gene_id "ENSDARG00000002235"; gene_version "8"; transcript_id "ENSDART00000005884"; transcript_version "8"; exon_number "5"; gene_name "mmp14a"; gene_source "ensembl_havana"; gene_biotype "protein_coding"; transcript_name "mmp14a-201"; transcript_source "ensembl_havana"; transcript_biotype "protein_coding"; exon_id "ENSDARE00000243871"; exon_version "1";	chr7	24109758	24109858
chr7	ensembl_havana	exon	24132650	24132811	gene_id "ENSDARG00000002235"; gene_version "8"; transcript_id "ENSDART00000005884"; transcript_version "8"; exon_number "5"; gene_name "mmp14a"; gene_source "ensembl_havana"; gene_biotype "protein_coding"; transcript_name "mmp14a-201"; transcript_source "ensembl_havana"; transcript_biotype "protein_coding"; exon_id "ENSDARE00000243871"; exon_version "1";	chr7	24114388	24114488
chr7	ensembl_havana	exon	24132650	24132811	gene_id "ENSDARG00000002235"; gene_version "8"; transcript_id "ENSDART00000005884"; transcript_version "8"; exon_number "5"; gene_name "mmp14a"; gene_source "ensembl_havana"; gene_biotype "protein_coding"; transcript_name "mmp14a-201"; transcript_source "ensembl_havana"; transcript_biotype "protein_coding"; exon_id "ENSDARE00000243871"; exon_version "1";	chr7	24118145	24118245
chr7	ensembl_havana	exon	24132650	24132811	gene_id "ENSDARG00000002235"; gene_version "8"; transcript_id "ENSDART00000005884"; transcript_version "8"; exon_number "5"; gene_name "mmp14a"; gene_source "ensembl_havana"; gene_biotype "protein_coding"; transcript_name "mmp14a-201"; transcript_source "ensembl_havana"; transcript_biotype "protein_coding"; exon_id "ENSDARE00000243871"; exon_version "1";	chr7	24149184	24149284
chr7	ensembl_havana	CDS	24132650	24132811	gene_id "ENSDARG00000002235"; gene_version "8"; transcript_id "ENSDART00000005884"; transcript_version "8"; exon_number "5"; gene_name "mmp14a"; gene_source "ensembl_havana"; gene_biotype "protein_coding"; transcript_name "mmp14a-201"; transcript_source "ensembl_havana"; transcript_biotype "protein_coding"; protein_id "ENSDARP00000019511"; protein_version "6";	chr7	24109758	24109858
chr7	ensembl_havana	CDS	24132650	24132811	gene_id "ENSDARG00000002235"; gene_version "8"; transcript_id "ENSDART00000005884"; transcript_version "8"; exon_number "5"; gene_name "mmp14a"; gene_source "ensembl_havana"; gene_biotype "protein_coding"; transcript_name "mmp14a-201"; transcript_source "ensembl_havana"; transcript_biotype "protein_coding"; protein_id "ENSDARP00000019511"; protein_version "6";	chr7	24114388	24114488
chr7	ensembl_havana	CDS	24132650	24132811	gene_id "ENSDARG00000002235"; gene_version "8"; transcript_id "ENSDART00000005884"; transcript_version "8"; exon_number "5"; gene_name "mmp14a"; gene_source "ensembl_havana"; gene_biotype "protein_coding"; transcript_name "mmp14a-201"; transcript_source "ensembl_havana"; transcript_biotype "protein_coding"; protein_id "ENSDARP00000019511"; protein_version "6";	chr7	24118145	24118245
chr7	ensembl_havana	CDS	24132650	24132811	gene_id "ENSDARG00000002235"; gene_version "8"; transcript_id "ENSDART00000005884"; transcript_version "8"; exon_number "5"; gene_name "mmp14a"; gene_source "ensembl_havana"; gene_biotype "protein_coding"; transcript_name "mmp14a-201"; transcript_source "ensembl_havana"; transcript_biotype "protein_coding"; protein_id "ENSDARP00000019511"; protein_version "6";	chr7	24149184	24149284
chr7	ensembl_havana	exon	24128991	24129133	gene_id "ENSDARG00000002235"; gene_version "8"; transcript_id "ENSDART00000005884"; transcript_version "8"; exon_number "6"; gene_name "mmp14a"; gene_source "ensembl_havana"; gene_biotype "protein_coding"; transcript_name "mmp14a-201"; transcript_source "ensembl_havana"; transcript_biotype "protein_coding"; exon_id "ENSDARE00000041102"; exon_version "2";	chr7	24109758	24109858
chr7	ensembl_havana	exon	24128991	24129133	gene_id "ENSDARG00000002235"; gene_version "8"; transcript_id "ENSDART00000005884"; transcript_version "8"; exon_number "6"; gene_name "mmp14a"; gene_source "ensembl_havana"; gene_biotype "protein_coding"; transcript_name "mmp14a-201"; transcript_source "ensembl_havana"; transcript_biotype "protein_coding"; exon_id "ENSDARE00000041102"; exon_version "2";	chr7	24114388	24114488
chr7	ensembl_havana	exon	24128991	24129133	gene_id "ENSDARG00000002235"; gene_version "8"; transcript_id "ENSDART00000005884"; transcript_version "8"; exon_number "6"; gene_name "mmp14a"; gene_source "ensembl_havana"; gene_biotype "protein_coding"; transcript_name "mmp14a-201"; transcript_source "ensembl_havana"; transcript_biotype "protein_coding"; exon_id "ENSDARE00000041102"; exon_version "2";	chr7	24118145	24118245
chr7	ensembl_havana	exon	24128991	24129133	gene_id "ENSDARG00000002235"; gene_version "8"; transcript_id "ENSDART00000005884"; transcript_version "8"; exon_number "6"; gene_name "mmp14a"; gene_source "ensembl_havana"; gene_biotype "protein_coding"; transcript_name "mmp14a-201"; transcript_source "ensembl_havana"; transcript_biotype "protein_coding"; exon_id "ENSDARE00000041102"; exon_version "2";	chr7	24149184	24149284
chr7	ensembl_havana	CDS	24128991	24129133	gene_id "ENSDARG00000002235"; gene_version "8"; transcript_id "ENSDART00000005884"; transcript_version "8"; exon_number "6"; gene_name "mmp14a"; gene_source "ensembl_havana"; gene_biotype "protein_coding"; transcript_name "mmp14a-201"; transcript_source "ensembl_havana"; transcript_biotype "protein_coding"; protein_id "ENSDARP00000019511"; protein_version "6";	chr7	24109758	24109858
chr7	ensembl_havana	CDS	24128991	24129133	gene_id "ENSDARG00000002235"; gene_version "8"; transcript_id "ENSDART00000005884"; transcript_version "8"; exon_number "6"; gene_name "mmp14a"; gene_source "ensembl_havana"; gene_biotype "protein_coding"; transcript_name "mmp14a-201"; transcript_source "ensembl_havana"; transcript_biotype "protein_coding"; protein_id "ENSDARP00000019511"; protein_version "6";	chr7	24114388	24114488
chr7	ensembl_havana	CDS	24128991	24129133	gene_id "ENSDARG00000002235"; gene_version "8"; transcript_id "ENSDART00000005884"; transcript_version "8"; exon_number "6"; gene_name "mmp14a"; gene_source "ensembl_havana"; gene_biotype "protein_coding"; transcript_name "mmp14a-201"; transcript_source "ensembl_havana"; transcript_biotype "protein_coding"; protein_id "ENSDARP00000019511"; protein_version "6";	chr7	24118145	24118245
chr7	ensembl_havana	CDS	24128991	24129133	gene_id "ENSDARG00000002235"; gene_version "8"; transcript_id "ENSDART00000005884"; transcript_version "8"; exon_number "6"; gene_name "mmp14a"; gene_source "ensembl_havana"; gene_biotype "protein_coding"; transcript_name "mmp14a-201"; transcript_source "ensembl_havana"; transcript_biotype "protein_coding"; protein_id "ENSDARP00000019511"; protein_version "6";	chr7	24149184	24149284
chr7	ensembl_havana	exon	24128198	24128336	gene_id "ENSDARG00000002235"; gene_version "8"; transcript_id "ENSDART00000005884"; transcript_version "8"; exon_number "7"; gene_name "mmp14a"; gene_source "ensembl_havana"; gene_biotype "protein_coding"; transcript_name "mmp14a-201"; transcript_source "ensembl_havana"; transcript_biotype "protein_coding"; exon_id "ENSDARE00000076854"; exon_version "1";	chr7	24109758	24109858
chr7	ensembl_havana	exon	24128198	24128336	gene_id "ENSDARG00000002235"; gene_version "8"; transcript_id "ENSDART00000005884"; transcript_version "8"; exon_number "7"; gene_name "mmp14a"; gene_source "ensembl_havana"; gene_biotype "protein_coding"; transcript_name "mmp14a-201"; transcript_source "ensembl_havana"; transcript_biotype "protein_coding"; exon_id "ENSDARE00000076854"; exon_version "1";	chr7	24114388	24114488
chr7	ensembl_havana	exon	24128198	24128336	gene_id "ENSDARG00000002235"; gene_version "8"; transcript_id "ENSDART00000005884"; transcript_version "8"; exon_number "7"; gene_name "mmp14a"; gene_source "ensembl_havana"; gene_biotype "protein_coding"; transcript_name "mmp14a-201"; transcript_source "ensembl_havana"; transcript_biotype "protein_coding"; exon_id "ENSDARE00000076854"; exon_version "1";	chr7	24118145	24118245
chr7	ensembl_havana	exon	24128198	24128336	gene_id "ENSDARG00000002235"; gene_version "8"; transcript_id "ENSDART00000005884"; transcript_version "8"; exon_number "7"; gene_name "mmp14a"; gene_source "ensembl_havana"; gene_biotype "protein_coding"; transcript_name "mmp14a-201"; transcript_source "ensembl_havana"; transcript_biotype "protein_coding"; exon_id "ENSDARE00000076854"; exon_version "1";	chr7	24149184	24149284
chr7	ensembl_havana	CDS	24128198	24128336	gene_id "ENSDARG00000002235"; gene_version "8"; transcript_id "ENSDART00000005884"; transcript_version "8"; exon_number "7"; gene_name "mmp14a"; gene_source "ensembl_havana"; gene_biotype "protein_coding"; transcript_name "mmp14a-201"; transcript_source "ensembl_havana"; transcript_biotype "protein_coding"; protein_id "ENSDARP00000019511"; protein_version "6";	chr7	24109758	24109858
chr7	ensembl_havana	CDS	24128198	24128336	gene_id "ENSDARG00000002235"; gene_version "8"; transcript_id "ENSDART00000005884"; transcript_version "8"; exon_number "7"; gene_name "mmp14a"; gene_source "ensembl_havana"; gene_biotype "protein_coding"; transcript_name "mmp14a-201"; transcript_source "ensembl_havana"; transcript_biotype "protein_coding"; protein_id "ENSDARP00000019511"; protein_version "6";	chr7	24114388	24114488
chr7	ensembl_havana	CDS	24128198	24128336	gene_id "ENSDARG00000002235"; gene_version "8"; transcript_id "ENSDART00000005884"; transcript_version "8"; exon_number "7"; gene_name "mmp14a"; gene_source "ensembl_havana"; gene_biotype "protein_coding"; transcript_name "mmp14a-201"; transcript_source "ensembl_havana"; transcript_biotype "protein_coding"; protein_id "ENSDARP00000019511"; protein_version "6";	chr7	24118145	24118245
chr7	ensembl_havana	CDS	24128198	24128336	gene_id "ENSDARG00000002235"; gene_version "8"; transcript_id "ENSDART00000005884"; transcript_version "8"; exon_number "7"; gene_name "mmp14a"; gene_source "ensembl_havana"; gene_biotype "protein_coding"; transcript_name "mmp14a-201"; transcript_source "ensembl_havana"; transcript_biotype "protein_coding"; protein_id "ENSDARP00000019511"; protein_version "6";	chr7	24149184	24149284
chr7	ensembl_havana	exon	24127966	24128116	gene_id "ENSDARG00000002235"; gene_version "8"; transcript_id "ENSDART00000005884"; transcript_version "8"; exon_number "8"; gene_name "mmp14a"; gene_source "ensembl_havana"; gene_biotype "protein_coding"; transcript_name "mmp14a-201"; transcript_source "ensembl_havana"; transcript_biotype "protein_coding"; exon_id "ENSDARE00000061751"; exon_version "3";	chr7	24109758	24109858
chr7	ensembl_havana	exon	24127966	24128116	gene_id "ENSDARG00000002235"; gene_version "8"; transcript_id "ENSDART00000005884"; transcript_version "8"; exon_number "8"; gene_name "mmp14a"; gene_source "ensembl_havana"; gene_biotype "protein_coding"; transcript_name "mmp14a-201"; transcript_source "ensembl_havana"; transcript_biotype "protein_coding"; exon_id "ENSDARE00000061751"; exon_version "3";	chr7	24114388	24114488
chr7	ensembl_havana	exon	24127966	24128116	gene_id "ENSDARG00000002235"; gene_version "8"; transcript_id "ENSDART00000005884"; transcript_version "8"; exon_number "8"; gene_name "mmp14a"; gene_source "ensembl_havana"; gene_biotype "protein_coding"; transcript_name "mmp14a-201"; transcript_source "ensembl_havana"; transcript_biotype "protein_coding"; exon_id "ENSDARE00000061751"; exon_version "3";	chr7	24118145	24118245
chr7	ensembl_havana	exon	24127966	24128116	gene_id "ENSDARG00000002235"; gene_version "8"; transcript_id "ENSDART00000005884"; transcript_version "8"; exon_number "8"; gene_name "mmp14a"; gene_source "ensembl_havana"; gene_biotype "protein_coding"; transcript_name "mmp14a-201"; transcript_source "ensembl_havana"; transcript_biotype "protein_coding"; exon_id "ENSDARE00000061751"; exon_version "3";	chr7	24149184	24149284
chr7	ensembl_havana	CDS	24127966	24128116	gene_id "ENSDARG00000002235"; gene_version "8"; transcript_id "ENSDART00000005884"; transcript_version "8"; exon_number "8"; gene_name "mmp14a"; gene_source "ensembl_havana"; gene_biotype "protein_coding"; transcript_name "mmp14a-201"; transcript_source "ensembl_havana"; transcript_biotype "protein_coding"; protein_id "ENSDARP00000019511"; protein_version "6";	chr7	24109758	24109858
chr7	ensembl_havana	CDS	24127966	24128116	gene_id "ENSDARG00000002235"; gene_version "8"; transcript_id "ENSDART00000005884"; transcript_version "8"; exon_number "8"; gene_name "mmp14a"; gene_source "ensembl_havana"; gene_biotype "protein_coding"; transcript_name "mmp14a-201"; transcript_source "ensembl_havana"; transcript_biotype "protein_coding"; protein_id "ENSDARP00000019511"; protein_version "6";	chr7	24114388	24114488
chr7	ensembl_havana	CDS	24127966	24128116	gene_id "ENSDARG00000002235"; gene_version "8"; transcript_id "ENSDART00000005884"; transcript_version "8"; exon_number "8"; gene_name "mmp14a"; gene_source "ensembl_havana"; gene_biotype "protein_coding"; transcript_name "mmp14a-201"; transcript_source "ensembl_havana"; transcript_biotype "protein_coding"; protein_id "ENSDARP00000019511"; protein_version "6";	chr7	24118145	24118245
chr7	ensembl_havana	CDS	24127966	24128116	gene_id "ENSDARG00000002235"; gene_version "8"; transcript_id "ENSDART00000005884"; transcript_version "8"; exon_number "8"; gene_name "mmp14a"; gene_source "ensembl_havana"; gene_biotype "protein_coding"; transcript_name "mmp14a-201"; transcript_source "ensembl_havana"; transcript_biotype "protein_coding"; protein_id "ENSDARP00000019511"; protein_version "6";	chr7	24149184	24149284
chr7	ensembl_havana	exon	24127698	24127813	gene_id "ENSDARG00000002235"; gene_version "8"; transcript_id "ENSDART00000005884"; transcript_version "8"; exon_number "9"; gene_name "mmp14a"; gene_source "ensembl_havana"; gene_biotype "protein_coding"; transcript_name "mmp14a-201"; transcript_source "ensembl_havana"; transcript_biotype "protein_coding"; exon_id "ENSDARE00000104880"; exon_version "1";	chr7	24109758	24109858
chr7	ensembl_havana	exon	24127698	24127813	gene_id "ENSDARG00000002235"; gene_version "8"; transcript_id "ENSDART00000005884"; transcript_version "8"; exon_number "9"; gene_name "mmp14a"; gene_source "ensembl_havana"; gene_biotype "protein_coding"; transcript_name "mmp14a-201"; transcript_source "ensembl_havana"; transcript_biotype "protein_coding"; exon_id "ENSDARE00000104880"; exon_version "1";	chr7	24114388	24114488
chr7	ensembl_havana	exon	24127698	24127813	gene_id "ENSDARG00000002235"; gene_version "8"; transcript_id "ENSDART00000005884"; transcript_version "8"; exon_number "9"; gene_name "mmp14a"; gene_source "ensembl_havana"; gene_biotype "protein_coding"; transcript_name "mmp14a-201"; transcript_source "ensembl_havana"; transcript_biotype "protein_coding"; exon_id "ENSDARE00000104880"; exon_version "1";	chr7	24118145	24118245
chr7	ensembl_havana	exon	24127698	24127813	gene_id "ENSDARG00000002235"; gene_version "8"; transcript_id "ENSDART00000005884"; transcript_version "8"; exon_number "9"; gene_name "mmp14a"; gene_source "ensembl_havana"; gene_biotype "protein_coding"; transcript_name "mmp14a-201"; transcript_source "ensembl_havana"; transcript_biotype "protein_coding"; exon_id "ENSDARE00000104880"; exon_version "1";	chr7	24149184	24149284
chr7	ensembl_havana	CDS	24127698	24127813	gene_id "ENSDARG00000002235"; gene_version "8"; transcript_id "ENSDART00000005884"; transcript_version "8"; exon_number "9"; gene_name "mmp14a"; gene_source "ensembl_havana"; gene_biotype "protein_coding"; transcript_name "mmp14a-201"; transcript_source "ensembl_havana"; transcript_biotype "protein_coding"; protein_id "ENSDARP00000019511"; protein_version "6";	chr7	24109758	24109858
chr7	ensembl_havana	CDS	24127698	24127813	gene_id "ENSDARG00000002235"; gene_version "8"; transcript_id "ENSDART00000005884"; transcript_version "8"; exon_number "9"; gene_name "mmp14a"; gene_source "ensembl_havana"; gene_biotype "protein_coding"; transcript_name "mmp14a-201"; transcript_source "ensembl_havana"; transcript_biotype "protein_coding"; protein_id "ENSDARP00000019511"; protein_version "6";	chr7	24114388	24114488
chr7	ensembl_havana	CDS	24127698	24127813	gene_id "ENSDARG00000002235"; gene_version "8"; transcript_id "ENSDART00000005884"; transcript_version "8"; exon_number "9"; gene_name "mmp14a"; gene_source "ensembl_havana"; gene_biotype "protein_coding"; transcript_name "mmp14a-201"; transcript_source "ensembl_havana"; transcript_biotype "protein_coding"; protein_id "ENSDARP00000019511"; protein_version "6";	chr7	24118145	24118245
chr7	ensembl_havana	CDS	24127698	24127813	gene_id "ENSDARG00000002235"; gene_version "8"; transcript_id "ENSDART00000005884"; transcript_version "8"; exon_number "9"; gene_name "mmp14a"; gene_source "ensembl_havana"; gene_biotype "protein_coding"; transcript_name "mmp14a-201"; transcript_source "ensembl_havana"; transcript_biotype "protein_coding"; protein_id "ENSDARP00000019511"; protein_version "6";	chr7	24149184	24149284
chr7	ensembl_havana	exon	24124289	24126057	gene_id "ENSDARG00000002235"; gene_version "8"; transcript_id "ENSDART00000005884"; transcript_version "8"; exon_number "10"; gene_name "mmp14a"; gene_source "ensembl_havana"; gene_biotype "protein_coding"; transcript_name "mmp14a-201"; transcript_source "ensembl_havana"; transcript_biotype "protein_coding"; exon_id "ENSDARE00000089303"; exon_version "7";	chr7	24109758	24109858
chr7	ensembl_havana	exon	24124289	24126057	gene_id "ENSDARG00000002235"; gene_version "8"; transcript_id "ENSDART00000005884"; transcript_version "8"; exon_number "10"; gene_name "mmp14a"; gene_source "ensembl_havana"; gene_biotype "protein_coding"; transcript_name "mmp14a-201"; transcript_source "ensembl_havana"; transcript_biotype "protein_coding"; exon_id "ENSDARE00000089303"; exon_version "7";	chr7	24114388	24114488
chr7	ensembl_havana	exon	24124289	24126057	gene_id "ENSDARG00000002235"; gene_version "8"; transcript_id "ENSDART00000005884"; transcript_version "8"; exon_number "10"; gene_name "mmp14a"; gene_source "ensembl_havana"; gene_biotype "protein_coding"; transcript_name "mmp14a-201"; transcript_source "ensembl_havana"; transcript_biotype "protein_coding"; exon_id "ENSDARE00000089303"; exon_version "7";	chr7	24118145	24118245
chr7	ensembl_havana	exon	24124289	24126057	gene_id "ENSDARG00000002235"; gene_version "8"; transcript_id "ENSDART00000005884"; transcript_version "8"; exon_number "10"; gene_name "mmp14a"; gene_source "ensembl_havana"; gene_biotype "protein_coding"; transcript_name "mmp14a-201"; transcript_source "ensembl_havana"; transcript_biotype "protein_coding"; exon_id "ENSDARE00000089303"; exon_version "7";	chr7	24149184	24149284
chr7	ensembl_havana	CDS	24125729	24126057	gene_id "ENSDARG00000002235"; gene_version "8"; transcript_id "ENSDART00000005884"; transcript_version "8"; exon_number "10"; gene_name "mmp14a"; gene_source "ensembl_havana"; gene_biotype "protein_coding"; transcript_name "mmp14a-201"; transcript_source "ensembl_havana"; transcript_biotype "protein_coding"; protein_id "ENSDARP00000019511"; protein_version "6";	chr7	24109758	24109858
chr7	ensembl_havana	CDS	24125729	24126057	gene_id "ENSDARG00000002235"; gene_version "8"; transcript_id "ENSDART00000005884"; transcript_version "8"; exon_number "10"; gene_name "mmp14a"; gene_source "ensembl_havana"; gene_biotype "protein_coding"; transcript_name "mmp14a-201"; transcript_source "ensembl_havana"; transcript_biotype "protein_coding"; protein_id "ENSDARP00000019511"; protein_version "6";	chr7	24114388	24114488
chr7	ensembl_havana	CDS	24125729	24126057	gene_id "ENSDARG00000002235"; gene_version "8"; transcript_id "ENSDART00000005884"; transcript_version "8"; exon_number "10"; gene_name "mmp14a"; gene_source "ensembl_havana"; gene_biotype "protein_coding"; transcript_name "mmp14a-201"; transcript_source "ensembl_havana"; transcript_biotype "protein_coding"; protein_id "ENSDARP00000019511"; protein_version "6";	chr7	24118145	24118245
chr7	ensembl_havana	CDS	24125729	24126057	gene_id "ENSDARG00000002235"; gene_version "8"; transcript_id "ENSDART00000005884"; transcript_version "8"; exon_number "10"; gene_name "mmp14a"; gene_source "ensembl_havana"; gene_biotype "protein_coding"; transcript_name "mmp14a-201"; transcript_source "ensembl_havana"; transcript_biotype "protein_coding"; protein_id "ENSDARP00000019511"; protein_version "6";	chr7	24149184	24149284
chr7	ensembl_havana	stop_codon	24125726	24125728	gene_id "ENSDARG00000002235"; gene_version "8"; transcript_id "ENSDART00000005884"; transcript_version "8"; exon_number "10"; gene_name "mmp14a"; gene_source "ensembl_havana"; gene_biotype "protein_coding"; transcript_name "mmp14a-201"; transcript_source "ensembl_havana"; transcript_biotype "protein_coding";	chr7	24109758	24109858
chr7	ensembl_havana	stop_codon	24125726	24125728	gene_id "ENSDARG00000002235"; gene_version "8"; transcript_id "ENSDART00000005884"; transcript_version "8"; exon_number "10"; gene_name "mmp14a"; gene_source "ensembl_havana"; gene_biotype "protein_coding"; transcript_name "mmp14a-201"; transcript_source "ensembl_havana"; transcript_biotype "protein_coding";	chr7	24114388	24114488
chr7	ensembl_havana	stop_codon	24125726	24125728	gene_id "ENSDARG00000002235"; gene_version "8"; transcript_id "ENSDART00000005884"; transcript_version "8"; exon_number "10"; gene_name "mmp14a"; gene_source "ensembl_havana"; gene_biotype "protein_coding"; transcript_name "mmp14a-201"; transcript_source "ensembl_havana"; transcript_biotype "protein_coding";	chr7	24118145	24118245
chr7	ensembl_havana	stop_codon	24125726	24125728	gene_id "ENSDARG00000002235"; gene_version "8"; transcript_id "ENSDART00000005884"; transcript_version "8"; exon_number "10"; gene_name "mmp14a"; gene_source "ensembl_havana"; gene_biotype "protein_coding"; transcript_name "mmp14a-201"; transcript_source "ensembl_havana"; transcript_biotype "protein_coding";	chr7	24149184	24149284
chr7	ensembl_havana	five_prime_utr	24149324	24149670	gene_id "ENSDARG00000002235"; gene_version "8"; transcript_id "ENSDART00000005884"; transcript_version "8"; gene_name "mmp14a"; gene_source "ensembl_havana"; gene_biotype "protein_coding"; transcript_name "mmp14a-201"; transcript_source "ensembl_havana"; transcript_biotype "protein_coding";	chr7	24109758	24109858
chr7	ensembl_havana	five_prime_utr	24149324	24149670	gene_id "ENSDARG00000002235"; gene_version "8"; transcript_id "ENSDART00000005884"; transcript_version "8"; gene_name "mmp14a"; gene_source "ensembl_havana"; gene_biotype "protein_coding"; transcript_name "mmp14a-201"; transcript_source "ensembl_havana"; transcript_biotype "protein_coding";	chr7	24114388	24114488
chr7	ensembl_havana	five_prime_utr	24149324	24149670	gene_id "ENSDARG00000002235"; gene_version "8"; transcript_id "ENSDART00000005884"; transcript_version "8"; gene_name "mmp14a"; gene_source "ensembl_havana"; gene_biotype "protein_coding"; transcript_name "mmp14a-201"; transcript_source "ensembl_havana"; transcript_biotype "protein_coding";	chr7	24118145	24118245
chr7	ensembl_havana	five_prime_utr	24149324	24149670	gene_id "ENSDARG00000002235"; gene_version "8"; transcript_id "ENSDART00000005884"; transcript_version "8"; gene_name "mmp14a"; gene_source "ensembl_havana"; gene_biotype "protein_coding"; transcript_name "mmp14a-201"; transcript_source "ensembl_havana"; transcript_biotype "protein_coding";	chr7	24149184	24149284
chr7	ensembl_havana	three_prime_utr	24124289	24125725	gene_id "ENSDARG00000002235"; gene_version "8"; transcript_id "ENSDART00000005884"; transcript_version "8"; gene_name "mmp14a"; gene_source "ensembl_havana"; gene_biotype "protein_coding"; transcript_name "mmp14a-201"; transcript_source "ensembl_havana"; transcript_biotype "protein_coding";	chr7	24109758	24109858
chr7	ensembl_havana	three_prime_utr	24124289	24125725	gene_id "ENSDARG00000002235"; gene_version "8"; transcript_id "ENSDART00000005884"; transcript_version "8"; gene_name "mmp14a"; gene_source "ensembl_havana"; gene_biotype "protein_coding"; transcript_name "mmp14a-201"; transcript_source "ensembl_havana"; transcript_biotype "protein_coding";	chr7	24114388	24114488
chr7	ensembl_havana	three_prime_utr	24124289	24125725	gene_id "ENSDARG00000002235"; gene_version "8"; transcript_id "ENSDART00000005884"; transcript_version "8"; gene_name "mmp14a"; gene_source "ensembl_havana"; gene_biotype "protein_coding"; transcript_name "mmp14a-201"; transcript_source "ensembl_havana"; transcript_biotype "protein_coding";	chr7	24118145	24118245
chr7	ensembl_havana	three_prime_utr	24124289	24125725	gene_id "ENSDARG00000002235"; gene_version "8"; transcript_id "ENSDART00000005884"; transcript_version "8"; gene_name "mmp14a"; gene_source "ensembl_havana"; gene_biotype "protein_coding"; transcript_name "mmp14a-201"; transcript_source "ensembl_havana"; transcript_biotype "protein_coding";	chr7	24149184	24149284
chr7	ensembl_havana	gene	24153070	24162868	gene_id "ENSDARG00000054539"; gene_version "6"; gene_name "lrp10"; gene_source "ensembl_havana"; gene_biotype "protein_coding";	chr7	24109758	24109858
chr7	ensembl_havana	gene	24153070	24162868	gene_id "ENSDARG00000054539"; gene_version "6"; gene_name "lrp10"; gene_source "ensembl_havana"; gene_biotype "protein_coding";	chr7	24114388	24114488
chr7	ensembl_havana	gene	24153070	24162868	gene_id "ENSDARG00000054539"; gene_version "6"; gene_name "lrp10"; gene_source "ensembl_havana"; gene_biotype "protein_coding";	chr7	24118145	24118245
chr7	ensembl_havana	gene	24153070	24162868	gene_id "ENSDARG00000054539"; gene_version "6"; gene_name "lrp10"; gene_source "ensembl_havana"; gene_biotype "protein_coding";	chr7	24149184	24149284
chr7	ensembl_havana	transcript	24153070	24162868	gene_id "ENSDARG00000054539"; gene_version "6"; transcript_id "ENSDART00000076735"; transcript_version "6"; gene_name "lrp10"; gene_source "ensembl_havana"; gene_biotype "protein_coding"; transcript_name "lrp10-201"; transcript_source "ensembl_havana"; transcript_biotype "protein_coding";	chr7	24109758	24109858
chr7	ensembl_havana	transcript	24153070	24162868	gene_id "ENSDARG00000054539"; gene_version "6"; transcript_id "ENSDART00000076735"; transcript_version "6"; gene_name "lrp10"; gene_source "ensembl_havana"; gene_biotype "protein_coding"; transcript_name "lrp10-201"; transcript_source "ensembl_havana"; transcript_biotype "protein_coding";	chr7	24114388	24114488
chr7	ensembl_havana	transcript	24153070	24162868	gene_id "ENSDARG00000054539"; gene_version "6"; transcript_id "ENSDART00000076735"; transcript_version "6"; gene_name "lrp10"; gene_source "ensembl_havana"; gene_biotype "protein_coding"; transcript_name "lrp10-201"; transcript_source "ensembl_havana"; transcript_biotype "protein_coding";	chr7	24118145	24118245
chr7	ensembl_havana	transcript	24153070	24162868	gene_id "ENSDARG00000054539"; gene_version "6"; transcript_id "ENSDART00000076735"; transcript_version "6"; gene_name "lrp10"; gene_source "ensembl_havana"; gene_biotype "protein_coding"; transcript_name "lrp10-201"; transcript_source "ensembl_havana"; transcript_biotype "protein_coding";	chr7	24149184	24149284
chr7	ensembl_havana	exon	24153070	24153127	gene_id "ENSDARG00000054539"; gene_version "6"; transcript_id "ENSDART00000076735"; transcript_version "6"; exon_number "1"; gene_name "lrp10"; gene_source "ensembl_havana"; gene_biotype "protein_coding"; transcript_name "lrp10-201"; transcript_source "ensembl_havana"; transcript_biotype "protein_coding"; exon_id "ENSDARE00001214364"; exon_version "2";	chr7	24109758	24109858
chr7	ensembl_havana	exon	24153070	24153127	gene_id "ENSDARG00000054539"; gene_version "6"; transcript_id "ENSDART00000076735"; transcript_version "6"; exon_number "1"; gene_name "lrp10"; gene_source "ensembl_havana"; gene_biotype "protein_coding"; transcript_name "lrp10-201"; transcript_source "ensembl_havana"; transcript_biotype "protein_coding"; exon_id "ENSDARE00001214364"; exon_version "2";	chr7	24114388	24114488
chr7	ensembl_havana	exon	24153070	24153127	gene_id "ENSDARG00000054539"; gene_version "6"; transcript_id "ENSDART00000076735"; transcript_version "6"; exon_number "1"; gene_name "lrp10"; gene_source "ensembl_havana"; gene_biotype "protein_coding"; transcript_name "lrp10-201"; transcript_source "ensembl_havana"; transcript_biotype "protein_coding"; exon_id "ENSDARE00001214364"; exon_version "2";	chr7	24118145	24118245
chr7	ensembl_havana	exon	24153070	24153127	gene_id "ENSDARG00000054539"; gene_version "6"; transcript_id "ENSDART00000076735"; transcript_version "6"; exon_number "1"; gene_name "lrp10"; gene_source "ensembl_havana"; gene_biotype "protein_coding"; transcript_name "lrp10-201"; transcript_source "ensembl_havana"; transcript_biotype "protein_coding"; exon_id "ENSDARE00001214364"; exon_version "2";	chr7	24149184	24149284
chr7	ensembl_havana	exon	24153712	24153903	gene_id "ENSDARG00000054539"; gene_version "6"; transcript_id "ENSDART00000076735"; transcript_version "6"; exon_number "2"; gene_name "lrp10"; gene_source "ensembl_havana"; gene_biotype "protein_coding"; transcript_name "lrp10-201"; transcript_source "ensembl_havana"; transcript_biotype "protein_coding"; exon_id "ENSDARE00000946150"; exon_version "2";	chr7	24109758	24109858
chr7	ensembl_havana	exon	24153712	24153903	gene_id "ENSDARG00000054539"; gene_version "6"; transcript_id "ENSDART00000076735"; transcript_version "6"; exon_number "2"; gene_name "lrp10"; gene_source "ensembl_havana"; gene_biotype "protein_coding"; transcript_name "lrp10-201"; transcript_source "ensembl_havana"; transcript_biotype "protein_coding"; exon_id "ENSDARE00000946150"; exon_version "2";	chr7	24114388	24114488
chr7	ensembl_havana	exon	24153712	24153903	gene_id "ENSDARG00000054539"; gene_version "6"; transcript_id "ENSDART00000076735"; transcript_version "6"; exon_number "2"; gene_name "lrp10"; gene_source "ensembl_havana"; gene_biotype "protein_coding"; transcript_name "lrp10-201"; transcript_source "ensembl_havana"; transcript_biotype "protein_coding"; exon_id "ENSDARE00000946150"; exon_version "2";	chr7	24118145	24118245
chr7	ensembl_havana	exon	24153712	24153903	gene_id "ENSDARG00000054539"; gene_version "6"; transcript_id "ENSDART00000076735"; transcript_version "6"; exon_number "2"; gene_name "lrp10"; gene_source "ensembl_havana"; gene_biotype "protein_coding"; transcript_name "lrp10-201"; transcript_source "ensembl_havana"; transcript_biotype "protein_coding"; exon_id "ENSDARE00000946150"; exon_version "2";	chr7	24149184	24149284
chr7	ensembl_havana	CDS	24153855	24153903	gene_id "ENSDARG00000054539"; gene_version "6"; transcript_id "ENSDART00000076735"; transcript_version "6"; exon_number "2"; gene_name "lrp10"; gene_source "ensembl_havana"; gene_biotype "protein_coding"; transcript_name "lrp10-201"; transcript_source "ensembl_havana"; transcript_biotype "protein_coding"; protein_id "ENSDARP00000071206"; protein_version "3";	chr7	24109758	24109858
chr7	ensembl_havana	CDS	24153855	24153903	gene_id "ENSDARG00000054539"; gene_version "6"; transcript_id "ENSDART00000076735"; transcript_version "6"; exon_number "2"; gene_name "lrp10"; gene_source "ensembl_havana"; gene_biotype "protein_coding"; transcript_name "lrp10-201"; transcript_source "ensembl_havana"; transcript_biotype "protein_coding"; protein_id "ENSDARP00000071206"; protein_version "3";	chr7	24114388	24114488
chr7	ensembl_havana	CDS	24153855	24153903	gene_id "ENSDARG00000054539"; gene_version "6"; transcript_id "ENSDART00000076735"; transcript_version "6"; exon_number "2"; gene_name "lrp10"; gene_source "ensembl_havana"; gene_biotype "protein_coding"; transcript_name "lrp10-201"; transcript_source "ensembl_havana"; transcript_biotype "protein_coding"; protein_id "ENSDARP00000071206"; protein_version "3";	chr7	24118145	24118245
chr7	ensembl_havana	CDS	24153855	24153903	gene_id "ENSDARG00000054539"; gene_version "6"; transcript_id "ENSDART00000076735"; transcript_version "6"; exon_number "2"; gene_name "lrp10"; gene_source "ensembl_havana"; gene_biotype "protein_coding"; transcript_name "lrp10-201"; transcript_source "ensembl_havana"; transcript_biotype "protein_coding"; protein_id "ENSDARP00000071206"; protein_version "3";	chr7	24149184	24149284
chr7	ensembl_havana	start_codon	24153855	24153857	gene_id "ENSDARG00000054539"; gene_version "6"; transcript_id "ENSDART00000076735"; transcript_version "6"; exon_number "2"; gene_name "lrp10"; gene_source "ensembl_havana"; gene_biotype "protein_coding"; transcript_name "lrp10-201"; transcript_source "ensembl_havana"; transcript_biotype "protein_coding";	chr7	24109758	24109858
chr7	ensembl_havana	start_codon	24153855	24153857	gene_id "ENSDARG00000054539"; gene_version "6"; transcript_id "ENSDART00000076735"; transcript_version "6"; exon_number "2"; gene_name "lrp10"; gene_source "ensembl_havana"; gene_biotype "protein_coding"; transcript_name "lrp10-201"; transcript_source "ensembl_havana"; transcript_biotype "protein_coding";	chr7	24114388	24114488
chr7	ensembl_havana	start_codon	24153855	24153857	gene_id "ENSDARG00000054539"; gene_version "6"; transcript_id "ENSDART00000076735"; transcript_version "6"; exon_number "2"; gene_name "lrp10"; gene_source "ensembl_havana"; gene_biotype "protein_coding"; transcript_name "lrp10-201"; transcript_source "ensembl_havana"; transcript_biotype "protein_coding";	chr7	24118145	24118245
chr7	ensembl_havana	start_codon	24153855	24153857	gene_id "ENSDARG00000054539"; gene_version "6"; transcript_id "ENSDART00000076735"; transcript_version "6"; exon_number "2"; gene_name "lrp10"; gene_source "ensembl_havana"; gene_biotype "protein_coding"; transcript_name "lrp10-201"; transcript_source "ensembl_havana"; transcript_biotype "protein_coding";	chr7	24149184	24149284
chr7	ensembl_havana	exon	24154856	24154888	gene_id "ENSDARG00000054539"; gene_version "6"; transcript_id "ENSDART00000076735"; transcript_version "6"; exon_number "3"; gene_name "lrp10"; gene_source "ensembl_havana"; gene_biotype "protein_coding"; transcript_name "lrp10-201"; transcript_source "ensembl_havana"; transcript_biotype "protein_coding"; exon_id "ENSDARE00000954299"; exon_version "1";	chr7	24109758	24109858
chr7	ensembl_havana	exon	24154856	24154888	gene_id "ENSDARG00000054539"; gene_version "6"; transcript_id "ENSDART00000076735"; transcript_version "6"; exon_number "3"; gene_name "lrp10"; gene_source "ensembl_havana"; gene_biotype "protein_coding"; transcript_name "lrp10-201"; transcript_source "ensembl_havana"; transcript_biotype "protein_coding"; exon_id "ENSDARE00000954299"; exon_version "1";	chr7	24114388	24114488
chr7	ensembl_havana	exon	24154856	24154888	gene_id "ENSDARG00000054539"; gene_version "6"; transcript_id "ENSDART00000076735"; transcript_version "6"; exon_number "3"; gene_name "lrp10"; gene_source "ensembl_havana"; gene_biotype "protein_coding"; transcript_name "lrp10-201"; transcript_source "ensembl_havana"; transcript_biotype "protein_coding"; exon_id "ENSDARE00000954299"; exon_version "1";	chr7	24118145	24118245
chr7	ensembl_havana	exon	24154856	24154888	gene_id "ENSDARG00000054539"; gene_version "6"; transcript_id "ENSDART00000076735"; transcript_version "6"; exon_number "3"; gene_name "lrp10"; gene_source "ensembl_havana"; gene_biotype "protein_coding"; transcript_name "lrp10-201"; transcript_source "ensembl_havana"; transcript_biotype "protein_coding"; exon_id "ENSDARE00000954299"; exon_version "1";	chr7	24149184	24149284
chr7	ensembl_havana	CDS	24154856	24154888	gene_id "ENSDARG00000054539"; gene_version "6"; transcript_id "ENSDART00000076735"; transcript_version "6"; exon_number "3"; gene_name "lrp10"; gene_source "ensembl_havana"; gene_biotype "protein_coding"; transcript_name "lrp10-201"; transcript_source "ensembl_havana"; transcript_biotype "protein_coding"; protein_id "ENSDARP00000071206"; protein_version "3";	chr7	24109758	24109858
chr7	ensembl_havana	CDS	24154856	24154888	gene_id "ENSDARG00000054539"; gene_version "6"; transcript_id "ENSDART00000076735"; transcript_version "6"; exon_number "3"; gene_name "lrp10"; gene_source "ensembl_havana"; gene_biotype "protein_coding"; transcript_name "lrp10-201"; transcript_source "ensembl_havana"; transcript_biotype "protein_coding"; protein_id "ENSDARP00000071206"; protein_version "3";	chr7	24114388	24114488
chr7	ensembl_havana	CDS	24154856	24154888	gene_id "ENSDARG00000054539"; gene_version "6"; transcript_id "ENSDART00000076735"; transcript_version "6"; exon_number "3"; gene_name "lrp10"; gene_source "ensembl_havana"; gene_biotype "protein_coding"; transcript_name "lrp10-201"; transcript_source "ensembl_havana"; transcript_biotype "protein_coding"; protein_id "ENSDARP00000071206"; protein_version "3";	chr7	24118145	24118245
chr7	ensembl_havana	CDS	24154856	24154888	gene_id "ENSDARG00000054539"; gene_version "6"; transcript_id "ENSDART00000076735"; transcript_version "6"; exon_number "3"; gene_name "lrp10"; gene_source "ensembl_havana"; gene_biotype "protein_coding"; transcript_name "lrp10-201"; transcript_source "ensembl_havana"; transcript_biotype "protein_coding"; protein_id "ENSDARP00000071206"; protein_version "3";	chr7	24149184	24149284
chr7	ensembl_havana	exon	24156000	24156138	gene_id "ENSDARG00000054539"; gene_version "6"; transcript_id "ENSDART00000076735"; transcript_version "6"; exon_number "4"; gene_name "lrp10"; gene_source "ensembl_havana"; gene_biotype "protein_coding"; transcript_name "lrp10-201"; transcript_source "ensembl_havana"; transcript_biotype "protein_coding"; exon_id "ENSDARE00000550066"; exon_version "1";	chr7	24109758	24109858
chr7	ensembl_havana	exon	24156000	24156138	gene_id "ENSDARG00000054539"; gene_version "6"; transcript_id "ENSDART00000076735"; transcript_version "6"; exon_number "4"; gene_name "lrp10"; gene_source "ensembl_havana"; gene_biotype "protein_coding"; transcript_name "lrp10-201"; transcript_source "ensembl_havana"; transcript_biotype "protein_coding"; exon_id "ENSDARE00000550066"; exon_version "1";	chr7	24114388	24114488
chr7	ensembl_havana	exon	24156000	24156138	gene_id "ENSDARG00000054539"; gene_version "6"; transcript_id "ENSDART00000076735"; transcript_version "6"; exon_number "4"; gene_name "lrp10"; gene_source "ensembl_havana"; gene_biotype "protein_coding"; transcript_name "lrp10-201"; transcript_source "ensembl_havana"; transcript_biotype "protein_coding"; exon_id "ENSDARE00000550066"; exon_version "1";	chr7	24118145	24118245
chr7	ensembl_havana	exon	24156000	24156138	gene_id "ENSDARG00000054539"; gene_version "6"; transcript_id "ENSDART00000076735"; transcript_version "6"; exon_number "4"; gene_name "lrp10"; gene_source "ensembl_havana"; gene_biotype "protein_coding"; transcript_name "lrp10-201"; transcript_source "ensembl_havana"; transcript_biotype "protein_coding"; exon_id "ENSDARE00000550066"; exon_version "1";	chr7	24149184	24149284
chr7	ensembl_havana	CDS	24156000	24156138	gene_id "ENSDARG00000054539"; gene_version "6"; transcript_id "ENSDART00000076735"; transcript_version "6"; exon_number "4"; gene_name "lrp10"; gene_source "ensembl_havana"; gene_biotype "protein_coding"; transcript_name "lrp10-201"; transcript_source "ensembl_havana"; transcript_biotype "protein_coding"; protein_id "ENSDARP00000071206"; protein_version "3";	chr7	24109758	24109858
chr7	ensembl_havana	CDS	24156000	24156138	gene_id "ENSDARG00000054539"; gene_version "6"; transcript_id "ENSDART00000076735"; transcript_version "6"; exon_number "4"; gene_name "lrp10"; gene_source "ensembl_havana"; gene_biotype "protein_coding"; transcript_name "lrp10-201"; transcript_source "ensembl_havana"; transcript_biotype "protein_coding"; protein_id "ENSDARP00000071206"; protein_version "3";	chr7	24114388	24114488
chr7	ensembl_havana	CDS	24156000	24156138	gene_id "ENSDARG00000054539"; gene_version "6"; transcript_id "ENSDART00000076735"; transcript_version "6"; exon_number "4"; gene_name "lrp10"; gene_source "ensembl_havana"; gene_biotype "protein_coding"; transcript_name "lrp10-201"; transcript_source "ensembl_havana"; transcript_biotype "protein_coding"; protein_id "ENSDARP00000071206"; protein_version "3";	chr7	24118145	24118245
chr7	ensembl_havana	CDS	24156000	24156138	gene_id "ENSDARG00000054539"; gene_version "6"; transcript_id "ENSDART00000076735"; transcript_version "6"; exon_number "4"; gene_name "lrp10"; gene_source "ensembl_havana"; gene_biotype "protein_coding"; transcript_name "lrp10-201"; transcript_source "ensembl_havana"; transcript_biotype "protein_coding"; protein_id "ENSDARP00000071206"; protein_version "3";	chr7	24149184	24149284
chr7	ensembl_havana	exon	24156340	24156530	gene_id "ENSDARG00000054539"; gene_version "6"; transcript_id "ENSDART00000076735"; transcript_version "6"; exon_number "5"; gene_name "lrp10"; gene_source "ensembl_havana"; gene_biotype "protein_coding"; transcript_name "lrp10-201"; transcript_source "ensembl_havana"; transcript_biotype "protein_coding"; exon_id "ENSDARE00000550049"; exon_version "1";	chr7	24109758	24109858
chr7	ensembl_havana	exon	24156340	24156530	gene_id "ENSDARG00000054539"; gene_version "6"; transcript_id "ENSDART00000076735"; transcript_version "6"; exon_number "5"; gene_name "lrp10"; gene_source "ensembl_havana"; gene_biotype "protein_coding"; transcript_name "lrp10-201"; transcript_source "ensembl_havana"; transcript_biotype "protein_coding"; exon_id "ENSDARE00000550049"; exon_version "1";	chr7	24114388	24114488
chr7	ensembl_havana	exon	24156340	24156530	gene_id "ENSDARG00000054539"; gene_version "6"; transcript_id "ENSDART00000076735"; transcript_version "6"; exon_number "5"; gene_name "lrp10"; gene_source "ensembl_havana"; gene_biotype "protein_coding"; transcript_name "lrp10-201"; transcript_source "ensembl_havana"; transcript_biotype "protein_coding"; exon_id "ENSDARE00000550049"; exon_version "1";	chr7	24118145	24118245
chr7	ensembl_havana	exon	24156340	24156530	gene_id "ENSDARG00000054539"; gene_version "6"; transcript_id "ENSDART00000076735"; transcript_version "6"; exon_number "5"; gene_name "lrp10"; gene_source "ensembl_havana"; gene_biotype "protein_coding"; transcript_name "lrp10-201"; transcript_source "ensembl_havana"; transcript_biotype "protein_coding"; exon_id "ENSDARE00000550049"; exon_version "1";	chr7	24149184	24149284
chr7	ensembl_havana	CDS	24156340	24156530	gene_id "ENSDARG00000054539"; gene_version "6"; transcript_id "ENSDART00000076735"; transcript_version "6"; exon_number "5"; gene_name "lrp10"; gene_source "ensembl_havana"; gene_biotype "protein_coding"; transcript_name "lrp10-201"; transcript_source "ensembl_havana"; transcript_biotype "protein_coding"; protein_id "ENSDARP00000071206"; protein_version "3";	chr7	24109758	24109858
chr7	ensembl_havana	CDS	24156340	24156530	gene_id "ENSDARG00000054539"; gene_version "6"; transcript_id "ENSDART00000076735"; transcript_version "6"; exon_number "5"; gene_name "lrp10"; gene_source "ensembl_havana"; gene_biotype "protein_coding"; transcript_name "lrp10-201"; transcript_source "ensembl_havana"; transcript_biotype "protein_coding"; protein_id "ENSDARP00000071206"; protein_version "3";	chr7	24114388	24114488
chr7	ensembl_havana	CDS	24156340	24156530	gene_id "ENSDARG00000054539"; gene_version "6"; transcript_id "ENSDART00000076735"; transcript_version "6"; exon_number "5"; gene_name "lrp10"; gene_source "ensembl_havana"; gene_biotype "protein_coding"; transcript_name "lrp10-201"; transcript_source "ensembl_havana"; transcript_biotype "protein_coding"; protein_id "ENSDARP00000071206"; protein_version "3";	chr7	24118145	24118245
chr7	ensembl_havana	CDS	24156340	24156530	gene_id "ENSDARG00000054539"; gene_version "6"; transcript_id "ENSDART00000076735"; transcript_version "6"; exon_number "5"; gene_name "lrp10"; gene_source "ensembl_havana"; gene_biotype "protein_coding"; transcript_name "lrp10-201"; transcript_source "ensembl_havana"; transcript_biotype "protein_coding"; protein_id "ENSDARP00000071206"; protein_version "3";	chr7	24149184	24149284
chr7	ensembl_havana	exon	24156618	24157087	gene_id "ENSDARG00000054539"; gene_version "6"; transcript_id "ENSDART00000076735"; transcript_version "6"; exon_number "6"; gene_name "lrp10"; gene_source "ensembl_havana"; gene_biotype "protein_coding"; transcript_name "lrp10-201"; transcript_source "ensembl_havana"; transcript_biotype "protein_coding"; exon_id "ENSDARE00000550021"; exon_version "2";	chr7	24109758	24109858
chr7	ensembl_havana	exon	24156618	24157087	gene_id "ENSDARG00000054539"; gene_version "6"; transcript_id "ENSDART00000076735"; transcript_version "6"; exon_number "6"; gene_name "lrp10"; gene_source "ensembl_havana"; gene_biotype "protein_coding"; transcript_name "lrp10-201"; transcript_source "ensembl_havana"; transcript_biotype "protein_coding"; exon_id "ENSDARE00000550021"; exon_version "2";	chr7	24114388	24114488
chr7	ensembl_havana	exon	24156618	24157087	gene_id "ENSDARG00000054539"; gene_version "6"; transcript_id "ENSDART00000076735"; transcript_version "6"; exon_number "6"; gene_name "lrp10"; gene_source "ensembl_havana"; gene_biotype "protein_coding"; transcript_name "lrp10-201"; transcript_source "ensembl_havana"; transcript_biotype "protein_coding"; exon_id "ENSDARE00000550021"; exon_version "2";	chr7	24118145	24118245
chr7	ensembl_havana	exon	24156618	24157087	gene_id "ENSDARG00000054539"; gene_version "6"; transcript_id "ENSDART00000076735"; transcript_version "6"; exon_number "6"; gene_name "lrp10"; gene_source "ensembl_havana"; gene_biotype "protein_coding"; transcript_name "lrp10-201"; transcript_source "ensembl_havana"; transcript_biotype "protein_coding"; exon_id "ENSDARE00000550021"; exon_version "2";	chr7	24149184	24149284
chr7	ensembl_havana	CDS	24156618	24157087	gene_id "ENSDARG00000054539"; gene_version "6"; transcript_id "ENSDART00000076735"; transcript_version "6"; exon_number "6"; gene_name "lrp10"; gene_source "ensembl_havana"; gene_biotype "protein_coding"; transcript_name "lrp10-201"; transcript_source "ensembl_havana"; transcript_biotype "protein_coding"; protein_id "ENSDARP00000071206"; protein_version "3";	chr7	24109758	24109858
chr7	ensembl_havana	CDS	24156618	24157087	gene_id "ENSDARG00000054539"; gene_version "6"; transcript_id "ENSDART00000076735"; transcript_version "6"; exon_number "6"; gene_name "lrp10"; gene_source "ensembl_havana"; gene_biotype "protein_coding"; transcript_name "lrp10-201"; transcript_source "ensembl_havana"; transcript_biotype "protein_coding"; protein_id "ENSDARP00000071206"; protein_version "3";	chr7	24114388	24114488
chr7	ensembl_havana	CDS	24156618	24157087	gene_id "ENSDARG00000054539"; gene_version "6"; transcript_id "ENSDART00000076735"; transcript_version "6"; exon_number "6"; gene_name "lrp10"; gene_source "ensembl_havana"; gene_biotype "protein_coding"; transcript_name "lrp10-201"; transcript_source "ensembl_havana"; transcript_biotype "protein_coding"; protein_id "ENSDARP00000071206"; protein_version "3";	chr7	24118145	24118245
chr7	ensembl_havana	CDS	24156618	24157087	gene_id "ENSDARG00000054539"; gene_version "6"; transcript_id "ENSDART00000076735"; transcript_version "6"; exon_number "6"; gene_name "lrp10"; gene_source "ensembl_havana"; gene_biotype "protein_coding"; transcript_name "lrp10-201"; transcript_source "ensembl_havana"; transcript_biotype "protein_coding"; protein_id "ENSDARP00000071206"; protein_version "3";	chr7	24149184	24149284
chr7	ensembl_havana	exon	24158622	24159052	gene_id "ENSDARG00000054539"; gene_version "6"; transcript_id "ENSDART00000076735"; transcript_version "6"; exon_number "7"; gene_name "lrp10"; gene_source "ensembl_havana"; gene_biotype "protein_coding"; transcript_name "lrp10-201"; transcript_source "ensembl_havana"; transcript_biotype "protein_coding"; exon_id "ENSDARE00000550014"; exon_version "1";	chr7	24109758	24109858
chr7	ensembl_havana	exon	24158622	24159052	gene_id "ENSDARG00000054539"; gene_version "6"; transcript_id "ENSDART00000076735"; transcript_version "6"; exon_number "7"; gene_name "lrp10"; gene_source "ensembl_havana"; gene_biotype "protein_coding"; transcript_name "lrp10-201"; transcript_source "ensembl_havana"; transcript_biotype "protein_coding"; exon_id "ENSDARE00000550014"; exon_version "1";	chr7	24114388	24114488
chr7	ensembl_havana	exon	24158622	24159052	gene_id "ENSDARG00000054539"; gene_version "6"; transcript_id "ENSDART00000076735"; transcript_version "6"; exon_number "7"; gene_name "lrp10"; gene_source "ensembl_havana"; gene_biotype "protein_coding"; transcript_name "lrp10-201"; transcript_source "ensembl_havana"; transcript_biotype "protein_coding"; exon_id "ENSDARE00000550014"; exon_version "1";	chr7	24118145	24118245
chr7	ensembl_havana	exon	24158622	24159052	gene_id "ENSDARG00000054539"; gene_version "6"; transcript_id "ENSDART00000076735"; transcript_version "6"; exon_number "7"; gene_name "lrp10"; gene_source "ensembl_havana"; gene_biotype "protein_coding"; transcript_name "lrp10-201"; transcript_source "ensembl_havana"; transcript_biotype "protein_coding"; exon_id "ENSDARE00000550014"; exon_version "1";	chr7	24149184	24149284
chr7	ensembl_havana	CDS	24158622	24159052	gene_id "ENSDARG00000054539"; gene_version "6"; transcript_id "ENSDART00000076735"; transcript_version "6"; exon_number "7"; gene_name "lrp10"; gene_source "ensembl_havana"; gene_biotype "protein_coding"; transcript_name "lrp10-201"; transcript_source "ensembl_havana"; transcript_biotype "protein_coding"; protein_id "ENSDARP00000071206"; protein_version "3";	chr7	24109758	24109858
chr7	ensembl_havana	CDS	24158622	24159052	gene_id "ENSDARG00000054539"; gene_version "6"; transcript_id "ENSDART00000076735"; transcript_version "6"; exon_number "7"; gene_name "lrp10"; gene_source "ensembl_havana"; gene_biotype "protein_coding"; transcript_name "lrp10-201"; transcript_source "ensembl_havana"; transcript_biotype "protein_coding"; protein_id "ENSDARP00000071206"; protein_version "3";	chr7	24114388	24114488
chr7	ensembl_havana	CDS	24158622	24159052	gene_id "ENSDARG00000054539"; gene_version "6"; transcript_id "ENSDART00000076735"; transcript_version "6"; exon_number "7"; gene_name "lrp10"; gene_source "ensembl_havana"; gene_biotype "protein_coding"; transcript_name "lrp10-201"; transcript_source "ensembl_havana"; transcript_biotype "protein_coding"; protein_id "ENSDARP00000071206"; protein_version "3";	chr7	24118145	24118245
chr7	ensembl_havana	CDS	24158622	24159052	gene_id "ENSDARG00000054539"; gene_version "6"; transcript_id "ENSDART00000076735"; transcript_version "6"; exon_number "7"; gene_name "lrp10"; gene_source "ensembl_havana"; gene_biotype "protein_coding"; transcript_name "lrp10-201"; transcript_source "ensembl_havana"; transcript_biotype "protein_coding"; protein_id "ENSDARP00000071206"; protein_version "3";	chr7	24149184	24149284
chr7	ensembl_havana	exon	24159149	24159343	gene_id "ENSDARG00000054539"; gene_version "6"; transcript_id "ENSDART00000076735"; transcript_version "6"; exon_number "8"; gene_name "lrp10"; gene_source "ensembl_havana"; gene_biotype "protein_coding"; transcript_name "lrp10-201"; transcript_source "ensembl_havana"; transcript_biotype "protein_coding"; exon_id "ENSDARE00000550000"; exon_version "1";	chr7	24109758	24109858
chr7	ensembl_havana	exon	24159149	24159343	gene_id "ENSDARG00000054539"; gene_version "6"; transcript_id "ENSDART00000076735"; transcript_version "6"; exon_number "8"; gene_name "lrp10"; gene_source "ensembl_havana"; gene_biotype "protein_coding"; transcript_name "lrp10-201"; transcript_source "ensembl_havana"; transcript_biotype "protein_coding"; exon_id "ENSDARE00000550000"; exon_version "1";	chr7	24114388	24114488
chr7	ensembl_havana	exon	24159149	24159343	gene_id "ENSDARG00000054539"; gene_version "6"; transcript_id "ENSDART00000076735"; transcript_version "6"; exon_number "8"; gene_name "lrp10"; gene_source "ensembl_havana"; gene_biotype "protein_coding"; transcript_name "lrp10-201"; transcript_source "ensembl_havana"; transcript_biotype "protein_coding"; exon_id "ENSDARE00000550000"; exon_version "1";	chr7	24118145	24118245
chr7	ensembl_havana	exon	24159149	24159343	gene_id "ENSDARG00000054539"; gene_version "6"; transcript_id "ENSDART00000076735"; transcript_version "6"; exon_number "8"; gene_name "lrp10"; gene_source "ensembl_havana"; gene_biotype "protein_coding"; transcript_name "lrp10-201"; transcript_source "ensembl_havana"; transcript_biotype "protein_coding"; exon_id "ENSDARE00000550000"; exon_version "1";	chr7	24149184	24149284
chr7	ensembl_havana	CDS	24159149	24159343	gene_id "ENSDARG00000054539"; gene_version "6"; transcript_id "ENSDART00000076735"; transcript_version "6"; exon_number "8"; gene_name "lrp10"; gene_source "ensembl_havana"; gene_biotype "protein_coding"; transcript_name "lrp10-201"; transcript_source "ensembl_havana"; transcript_biotype "protein_coding"; protein_id "ENSDARP00000071206"; protein_version "3";	chr7	24109758	24109858
chr7	ensembl_havana	CDS	24159149	24159343	gene_id "ENSDARG00000054539"; gene_version "6"; transcript_id "ENSDART00000076735"; transcript_version "6"; exon_number "8"; gene_name "lrp10"; gene_source "ensembl_havana"; gene_biotype "protein_coding"; transcript_name "lrp10-201"; transcript_source "ensembl_havana"; transcript_biotype "protein_coding"; protein_id "ENSDARP00000071206"; protein_version "3";	chr7	24114388	24114488
chr7	ensembl_havana	CDS	24159149	24159343	gene_id "ENSDARG00000054539"; gene_version "6"; transcript_id "ENSDART00000076735"; transcript_version "6"; exon_number "8"; gene_name "lrp10"; gene_source "ensembl_havana"; gene_biotype "protein_coding"; transcript_name "lrp10-201"; transcript_source "ensembl_havana"; transcript_biotype "protein_coding"; protein_id "ENSDARP00000071206"; protein_version "3";	chr7	24118145	24118245
chr7	ensembl_havana	CDS	24159149	24159343	gene_id "ENSDARG00000054539"; gene_version "6"; transcript_id "ENSDART00000076735"; transcript_version "6"; exon_number "8"; gene_name "lrp10"; gene_source "ensembl_havana"; gene_biotype "protein_coding"; transcript_name "lrp10-201"; transcript_source "ensembl_havana"; transcript_biotype "protein_coding"; protein_id "ENSDARP00000071206"; protein_version "3";	chr7	24149184	24149284
chr7	ensembl_havana	exon	24159463	24159592	gene_id "ENSDARG00000054539"; gene_version "6"; transcript_id "ENSDART00000076735"; transcript_version "6"; exon_number "9"; gene_name "lrp10"; gene_source "ensembl_havana"; gene_biotype "protein_coding"; transcript_name "lrp10-201"; transcript_source "ensembl_havana"; transcript_biotype "protein_coding"; exon_id "ENSDARE00000549986"; exon_version "1";	chr7	24109758	24109858
chr7	ensembl_havana	exon	24159463	24159592	gene_id "ENSDARG00000054539"; gene_version "6"; transcript_id "ENSDART00000076735"; transcript_version "6"; exon_number "9"; gene_name "lrp10"; gene_source "ensembl_havana"; gene_biotype "protein_coding"; transcript_name "lrp10-201"; transcript_source "ensembl_havana"; transcript_biotype "protein_coding"; exon_id "ENSDARE00000549986"; exon_version "1";	chr7	24114388	24114488
chr7	ensembl_havana	exon	24159463	24159592	gene_id "ENSDARG00000054539"; gene_version "6"; transcript_id "ENSDART00000076735"; transcript_version "6"; exon_number "9"; gene_name "lrp10"; gene_source "ensembl_havana"; gene_biotype "protein_coding"; transcript_name "lrp10-201"; transcript_source "ensembl_havana"; transcript_biotype "protein_coding"; exon_id "ENSDARE00000549986"; exon_version "1";	chr7	24118145	24118245
chr7	ensembl_havana	exon	24159463	24159592	gene_id "ENSDARG00000054539"; gene_version "6"; transcript_id "ENSDART00000076735"; transcript_version "6"; exon_number "9"; gene_name "lrp10"; gene_source "ensembl_havana"; gene_biotype "protein_coding"; transcript_name "lrp10-201"; transcript_source "ensembl_havana"; transcript_biotype "protein_coding"; exon_id "ENSDARE00000549986"; exon_version "1";	chr7	24149184	24149284
chr7	ensembl_havana	CDS	24159463	24159592	gene_id "ENSDARG00000054539"; gene_version "6"; transcript_id "ENSDART00000076735"; transcript_version "6"; exon_number "9"; gene_name "lrp10"; gene_source "ensembl_havana"; gene_biotype "protein_coding"; transcript_name "lrp10-201"; transcript_source "ensembl_havana"; transcript_biotype "protein_coding"; protein_id "ENSDARP00000071206"; protein_version "3";	chr7	24109758	24109858
chr7	ensembl_havana	CDS	24159463	24159592	gene_id "ENSDARG00000054539"; gene_version "6"; transcript_id "ENSDART00000076735"; transcript_version "6"; exon_number "9"; gene_name "lrp10"; gene_source "ensembl_havana"; gene_biotype "protein_coding"; transcript_name "lrp10-201"; transcript_source "ensembl_havana"; transcript_biotype "protein_coding"; protein_id "ENSDARP00000071206"; protein_version "3";	chr7	24114388	24114488
chr7	ensembl_havana	CDS	24159463	24159592	gene_id "ENSDARG00000054539"; gene_version "6"; transcript_id "ENSDART00000076735"; transcript_version "6"; exon_number "9"; gene_name "lrp10"; gene_source "ensembl_havana"; gene_biotype "protein_coding"; transcript_name "lrp10-201"; transcript_source "ensembl_havana"; transcript_biotype "protein_coding"; protein_id "ENSDARP00000071206"; protein_version "3";	chr7	24118145	24118245
chr7	ensembl_havana	CDS	24159463	24159592	gene_id "ENSDARG00000054539"; gene_version "6"; transcript_id "ENSDART00000076735"; transcript_version "6"; exon_number "9"; gene_name "lrp10"; gene_source "ensembl_havana"; gene_biotype "protein_coding"; transcript_name "lrp10-201"; transcript_source "ensembl_havana"; transcript_biotype "protein_coding"; protein_id "ENSDARP00000071206"; protein_version "3";	chr7	24149184	24149284
chr7	ensembl_havana	exon	24161166	24162868	gene_id "ENSDARG00000054539"; gene_version "6"; transcript_id "ENSDART00000076735"; transcript_version "6"; exon_number "10"; gene_name "lrp10"; gene_source "ensembl_havana"; gene_biotype "protein_coding"; transcript_name "lrp10-201"; transcript_source "ensembl_havana"; transcript_biotype "protein_coding"; exon_id "ENSDARE00000549960"; exon_version "4";	chr7	24114388	24114488
chr7	ensembl_havana	exon	24161166	24162868	gene_id "ENSDARG00000054539"; gene_version "6"; transcript_id "ENSDART00000076735"; transcript_version "6"; exon_number "10"; gene_name "lrp10"; gene_source "ensembl_havana"; gene_biotype "protein_coding"; transcript_name "lrp10-201"; transcript_source "ensembl_havana"; transcript_biotype "protein_coding"; exon_id "ENSDARE00000549960"; exon_version "4";	chr7	24118145	24118245
chr7	ensembl_havana	exon	24161166	24162868	gene_id "ENSDARG00000054539"; gene_version "6"; transcript_id "ENSDART00000076735"; transcript_version "6"; exon_number "10"; gene_name "lrp10"; gene_source "ensembl_havana"; gene_biotype "protein_coding"; transcript_name "lrp10-201"; transcript_source "ensembl_havana"; transcript_biotype "protein_coding"; exon_id "ENSDARE00000549960"; exon_version "4";	chr7	24149184	24149284
chr7	ensembl_havana	CDS	24161166	24161771	gene_id "ENSDARG00000054539"; gene_version "6"; transcript_id "ENSDART00000076735"; transcript_version "6"; exon_number "10"; gene_name "lrp10"; gene_source "ensembl_havana"; gene_biotype "protein_coding"; transcript_name "lrp10-201"; transcript_source "ensembl_havana"; transcript_biotype "protein_coding"; protein_id "ENSDARP00000071206"; protein_version "3";	chr7	24114388	24114488
chr7	ensembl_havana	CDS	24161166	24161771	gene_id "ENSDARG00000054539"; gene_version "6"; transcript_id "ENSDART00000076735"; transcript_version "6"; exon_number "10"; gene_name "lrp10"; gene_source "ensembl_havana"; gene_biotype "protein_coding"; transcript_name "lrp10-201"; transcript_source "ensembl_havana"; transcript_biotype "protein_coding"; protein_id "ENSDARP00000071206"; protein_version "3";	chr7	24118145	24118245
chr7	ensembl_havana	CDS	24161166	24161771	gene_id "ENSDARG00000054539"; gene_version "6"; transcript_id "ENSDART00000076735"; transcript_version "6"; exon_number "10"; gene_name "lrp10"; gene_source "ensembl_havana"; gene_biotype "protein_coding"; transcript_name "lrp10-201"; transcript_source "ensembl_havana"; transcript_biotype "protein_coding"; protein_id "ENSDARP00000071206"; protein_version "3";	chr7	24149184	24149284
chr7	ensembl_havana	stop_codon	24161772	24161774	gene_id "ENSDARG00000054539"; gene_version "6"; transcript_id "ENSDART00000076735"; transcript_version "6"; exon_number "10"; gene_name "lrp10"; gene_source "ensembl_havana"; gene_biotype "protein_coding"; transcript_name "lrp10-201"; transcript_source "ensembl_havana"; transcript_biotype "protein_coding";	chr7	24114388	24114488
chr7	ensembl_havana	stop_codon	24161772	24161774	gene_id "ENSDARG00000054539"; gene_version "6"; transcript_id "ENSDART00000076735"; transcript_version "6"; exon_number "10"; gene_name "lrp10"; gene_source "ensembl_havana"; gene_biotype "protein_coding"; transcript_name "lrp10-201"; transcript_source "ensembl_havana"; transcript_biotype "protein_coding";	chr7	24118145	24118245
chr7	ensembl_havana	stop_codon	24161772	24161774	gene_id "ENSDARG00000054539"; gene_version "6"; transcript_id "ENSDART00000076735"; transcript_version "6"; exon_number "10"; gene_name "lrp10"; gene_source "ensembl_havana"; gene_biotype "protein_coding"; transcript_name "lrp10-201"; transcript_source "ensembl_havana"; transcript_biotype "protein_coding";	chr7	24149184	24149284
chr7	ensembl_havana	five_prime_utr	24153070	24153127	gene_id "ENSDARG00000054539"; gene_version "6"; transcript_id "ENSDART00000076735"; transcript_version "6"; gene_name "lrp10"; gene_source "ensembl_havana"; gene_biotype "protein_coding"; transcript_name "lrp10-201"; transcript_source "ensembl_havana"; transcript_biotype "protein_coding";	chr7	24109758	24109858
chr7	ensembl_havana	five_prime_utr	24153070	24153127	gene_id "ENSDARG00000054539"; gene_version "6"; transcript_id "ENSDART00000076735"; transcript_version "6"; gene_name "lrp10"; gene_source "ensembl_havana"; gene_biotype "protein_coding"; transcript_name "lrp10-201"; transcript_source "ensembl_havana"; transcript_biotype "protein_coding";	chr7	24114388	24114488
chr7	ensembl_havana	five_prime_utr	24153070	24153127	gene_id "ENSDARG00000054539"; gene_version "6"; transcript_id "ENSDART00000076735"; transcript_version "6"; gene_name "lrp10"; gene_source "ensembl_havana"; gene_biotype "protein_coding"; transcript_name "lrp10-201"; transcript_source "ensembl_havana"; transcript_biotype "protein_coding";	chr7	24118145	24118245
chr7	ensembl_havana	five_prime_utr	24153070	24153127	gene_id "ENSDARG00000054539"; gene_version "6"; transcript_id "ENSDART00000076735"; transcript_version "6"; gene_name "lrp10"; gene_source "ensembl_havana"; gene_biotype "protein_coding"; transcript_name "lrp10-201"; transcript_source "ensembl_havana"; transcript_biotype "protein_coding";	chr7	24149184	24149284
chr7	ensembl_havana	five_prime_utr	24153712	24153854	gene_id "ENSDARG00000054539"; gene_version "6"; transcript_id "ENSDART00000076735"; transcript_version "6"; gene_name "lrp10"; gene_source "ensembl_havana"; gene_biotype "protein_coding"; transcript_name "lrp10-201"; transcript_source "ensembl_havana"; transcript_biotype "protein_coding";	chr7	24109758	24109858
chr7	ensembl_havana	five_prime_utr	24153712	24153854	gene_id "ENSDARG00000054539"; gene_version "6"; transcript_id "ENSDART00000076735"; transcript_version "6"; gene_name "lrp10"; gene_source "ensembl_havana"; gene_biotype "protein_coding"; transcript_name "lrp10-201"; transcript_source "ensembl_havana"; transcript_biotype "protein_coding";	chr7	24114388	24114488
chr7	ensembl_havana	five_prime_utr	24153712	24153854	gene_id "ENSDARG00000054539"; gene_version "6"; transcript_id "ENSDART00000076735"; transcript_version "6"; gene_name "lrp10"; gene_source "ensembl_havana"; gene_biotype "protein_coding"; transcript_name "lrp10-201"; transcript_source "ensembl_havana"; transcript_biotype "protein_coding";	chr7	24118145	24118245
chr7	ensembl_havana	five_prime_utr	24153712	24153854	gene_id "ENSDARG00000054539"; gene_version "6"; transcript_id "ENSDART00000076735"; transcript_version "6"; gene_name "lrp10"; gene_source "ensembl_havana"; gene_biotype "protein_coding"; transcript_name "lrp10-201"; transcript_source "ensembl_havana"; transcript_biotype "protein_coding";	chr7	24149184	24149284
chr7	ensembl_havana	three_prime_utr	24161775	24162868	gene_id "ENSDARG00000054539"; gene_version "6"; transcript_id "ENSDART00000076735"; transcript_version "6"; gene_name "lrp10"; gene_source "ensembl_havana"; gene_biotype "protein_coding"; transcript_name "lrp10-201"; transcript_source "ensembl_havana"; transcript_biotype "protein_coding";	chr7	24114388	24114488
chr7	ensembl_havana	three_prime_utr	24161775	24162868	gene_id "ENSDARG00000054539"; gene_version "6"; transcript_id "ENSDART00000076735"; transcript_version "6"; gene_name "lrp10"; gene_source "ensembl_havana"; gene_biotype "protein_coding"; transcript_name "lrp10-201"; transcript_source "ensembl_havana"; transcript_biotype "protein_coding";	chr7	24118145	24118245
chr7	ensembl_havana	three_prime_utr	24161775	24162868	gene_id "ENSDARG00000054539"; gene_version "6"; transcript_id "ENSDART00000076735"; transcript_version "6"; gene_name "lrp10"; gene_source "ensembl_havana"; gene_biotype "protein_coding"; transcript_name "lrp10-201"; transcript_source "ensembl_havana"; transcript_biotype "protein_coding";	chr7	24149184	24149284
chr7	havana	gene	24165371	24173211	gene_id "ENSDARG00000098915"; gene_version "3"; gene_name "si:ch211-216p19.5"; gene_source "havana"; gene_biotype "protein_coding";	chr7	24118145	24118245
chr7	havana	gene	24165371	24173211	gene_id "ENSDARG00000098915"; gene_version "3"; gene_name "si:ch211-216p19.5"; gene_source "havana"; gene_biotype "protein_coding";	chr7	24149184	24149284
chr7	havana	transcript	24165371	24173211	gene_id "ENSDARG00000098915"; gene_version "3"; transcript_id "ENSDART00000173472"; transcript_version "2"; gene_name "si:ch211-216p19.5"; gene_source "havana"; gene_biotype "protein_coding"; transcript_name "si:ch211-216p19.5-201"; transcript_source "havana"; transcript_biotype "protein_coding"; tag "cds_start_NF"; tag "mRNA_start_NF";	chr7	24118145	24118245
chr7	havana	transcript	24165371	24173211	gene_id "ENSDARG00000098915"; gene_version "3"; transcript_id "ENSDART00000173472"; transcript_version "2"; gene_name "si:ch211-216p19.5"; gene_source "havana"; gene_biotype "protein_coding"; transcript_name "si:ch211-216p19.5-201"; transcript_source "havana"; transcript_biotype "protein_coding"; tag "cds_start_NF"; tag "mRNA_start_NF";	chr7	24149184	24149284
chr7	havana	exon	24165371	24165598	gene_id "ENSDARG00000098915"; gene_version "3"; transcript_id "ENSDART00000173472"; transcript_version "2"; exon_number "1"; gene_name "si:ch211-216p19.5"; gene_source "havana"; gene_biotype "protein_coding"; transcript_name "si:ch211-216p19.5-201"; transcript_source "havana"; transcript_biotype "protein_coding"; exon_id "ENSDARE00001233314"; exon_version "1"; tag "cds_start_NF"; tag "mRNA_start_NF";	chr7	24118145	24118245
chr7	havana	exon	24165371	24165598	gene_id "ENSDARG00000098915"; gene_version "3"; transcript_id "ENSDART00000173472"; transcript_version "2"; exon_number "1"; gene_name "si:ch211-216p19.5"; gene_source "havana"; gene_biotype "protein_coding"; transcript_name "si:ch211-216p19.5-201"; transcript_source "havana"; transcript_biotype "protein_coding"; exon_id "ENSDARE00001233314"; exon_version "1"; tag "cds_start_NF"; tag "mRNA_start_NF";	chr7	24149184	24149284
chr7	havana	CDS	24165371	24165598	gene_id "ENSDARG00000098915"; gene_version "3"; transcript_id "ENSDART00000173472"; transcript_version "2"; exon_number "1"; gene_name "si:ch211-216p19.5"; gene_source "havana"; gene_biotype "protein_coding"; transcript_name "si:ch211-216p19.5-201"; transcript_source "havana"; transcript_biotype "protein_coding"; protein_id "ENSDARP00000142816"; protein_version "1"; tag "cds_start_NF"; tag "mRNA_start_NF";	chr7	24118145	24118245
chr7	havana	CDS	24165371	24165598	gene_id "ENSDARG00000098915"; gene_version "3"; transcript_id "ENSDART00000173472"; transcript_version "2"; exon_number "1"; gene_name "si:ch211-216p19.5"; gene_source "havana"; gene_biotype "protein_coding"; transcript_name "si:ch211-216p19.5-201"; transcript_source "havana"; transcript_biotype "protein_coding"; protein_id "ENSDARP00000142816"; protein_version "1"; tag "cds_start_NF"; tag "mRNA_start_NF";	chr7	24149184	24149284
chr7	havana	exon	24165707	24165800	gene_id "ENSDARG00000098915"; gene_version "3"; transcript_id "ENSDART00000173472"; transcript_version "2"; exon_number "2"; gene_name "si:ch211-216p19.5"; gene_source "havana"; gene_biotype "protein_coding"; transcript_name "si:ch211-216p19.5-201"; transcript_source "havana"; transcript_biotype "protein_coding"; exon_id "ENSDARE00001197913"; exon_version "1"; tag "cds_start_NF"; tag "mRNA_start_NF";	chr7	24118145	24118245
chr7	havana	exon	24165707	24165800	gene_id "ENSDARG00000098915"; gene_version "3"; transcript_id "ENSDART00000173472"; transcript_version "2"; exon_number "2"; gene_name "si:ch211-216p19.5"; gene_source "havana"; gene_biotype "protein_coding"; transcript_name "si:ch211-216p19.5-201"; transcript_source "havana"; transcript_biotype "protein_coding"; exon_id "ENSDARE00001197913"; exon_version "1"; tag "cds_start_NF"; tag "mRNA_start_NF";	chr7	24149184	24149284
chr7	havana	CDS	24165707	24165800	gene_id "ENSDARG00000098915"; gene_version "3"; transcript_id "ENSDART00000173472"; transcript_version "2"; exon_number "2"; gene_name "si:ch211-216p19.5"; gene_source "havana"; gene_biotype "protein_coding"; transcript_name "si:ch211-216p19.5-201"; transcript_source "havana"; transcript_biotype "protein_coding"; protein_id "ENSDARP00000142816"; protein_version "1"; tag "cds_start_NF"; tag "mRNA_start_NF";	chr7	24118145	24118245
chr7	havana	CDS	24165707	24165800	gene_id "ENSDARG00000098915"; gene_version "3"; transcript_id "ENSDART00000173472"; transcript_version "2"; exon_number "2"; gene_name "si:ch211-216p19.5"; gene_source "havana"; gene_biotype "protein_coding"; transcript_name "si:ch211-216p19.5-201"; transcript_source "havana"; transcript_biotype "protein_coding"; protein_id "ENSDARP00000142816"; protein_version "1"; tag "cds_start_NF"; tag "mRNA_start_NF";	chr7	24149184	24149284
chr7	havana	exon	24166211	24166262	gene_id "ENSDARG00000098915"; gene_version "3"; transcript_id "ENSDART00000173472"; transcript_version "2"; exon_number "3"; gene_name "si:ch211-216p19.5"; gene_source "havana"; gene_biotype "protein_coding"; transcript_name "si:ch211-216p19.5-201"; transcript_source "havana"; transcript_biotype "protein_coding"; exon_id "ENSDARE00001192490"; exon_version "1"; tag "cds_start_NF"; tag "mRNA_start_NF";	chr7	24118145	24118245
chr7	havana	exon	24166211	24166262	gene_id "ENSDARG00000098915"; gene_version "3"; transcript_id "ENSDART00000173472"; transcript_version "2"; exon_number "3"; gene_name "si:ch211-216p19.5"; gene_source "havana"; gene_biotype "protein_coding"; transcript_name "si:ch211-216p19.5-201"; transcript_source "havana"; transcript_biotype "protein_coding"; exon_id "ENSDARE00001192490"; exon_version "1"; tag "cds_start_NF"; tag "mRNA_start_NF";	chr7	24149184	24149284
chr7	havana	CDS	24166211	24166262	gene_id "ENSDARG00000098915"; gene_version "3"; transcript_id "ENSDART00000173472"; transcript_version "2"; exon_number "3"; gene_name "si:ch211-216p19.5"; gene_source "havana"; gene_biotype "protein_coding"; transcript_name "si:ch211-216p19.5-201"; transcript_source "havana"; transcript_biotype "protein_coding"; protein_id "ENSDARP00000142816"; protein_version "1"; tag "cds_start_NF"; tag "mRNA_start_NF";	chr7	24118145	24118245
chr7	havana	CDS	24166211	24166262	gene_id "ENSDARG00000098915"; gene_version "3"; transcript_id "ENSDART00000173472"; transcript_version "2"; exon_number "3"; gene_name "si:ch211-216p19.5"; gene_source "havana"; gene_biotype "protein_coding"; transcript_name "si:ch211-216p19.5-201"; transcript_source "havana"; transcript_biotype "protein_coding"; protein_id "ENSDARP00000142816"; protein_version "1"; tag "cds_start_NF"; tag "mRNA_start_NF";	chr7	24149184	24149284
chr7	havana	exon	24166334	24166483	gene_id "ENSDARG00000098915"; gene_version "3"; transcript_id "ENSDART00000173472"; transcript_version "2"; exon_number "4"; gene_name "si:ch211-216p19.5"; gene_source "havana"; gene_biotype "protein_coding"; transcript_name "si:ch211-216p19.5-201"; transcript_source "havana"; transcript_biotype "protein_coding"; exon_id "ENSDARE00001153309"; exon_version "1"; tag "cds_start_NF"; tag "mRNA_start_NF";	chr7	24118145	24118245
chr7	havana	exon	24166334	24166483	gene_id "ENSDARG00000098915"; gene_version "3"; transcript_id "ENSDART00000173472"; transcript_version "2"; exon_number "4"; gene_name "si:ch211-216p19.5"; gene_source "havana"; gene_biotype "protein_coding"; transcript_name "si:ch211-216p19.5-201"; transcript_source "havana"; transcript_biotype "protein_coding"; exon_id "ENSDARE00001153309"; exon_version "1"; tag "cds_start_NF"; tag "mRNA_start_NF";	chr7	24149184	24149284
chr7	havana	CDS	24166334	24166483	gene_id "ENSDARG00000098915"; gene_version "3"; transcript_id "ENSDART00000173472"; transcript_version "2"; exon_number "4"; gene_name "si:ch211-216p19.5"; gene_source "havana"; gene_biotype "protein_coding"; transcript_name "si:ch211-216p19.5-201"; transcript_source "havana"; transcript_biotype "protein_coding"; protein_id "ENSDARP00000142816"; protein_version "1"; tag "cds_start_NF"; tag "mRNA_start_NF";	chr7	24118145	24118245
chr7	havana	CDS	24166334	24166483	gene_id "ENSDARG00000098915"; gene_version "3"; transcript_id "ENSDART00000173472"; transcript_version "2"; exon_number "4"; gene_name "si:ch211-216p19.5"; gene_source "havana"; gene_biotype "protein_coding"; transcript_name "si:ch211-216p19.5-201"; transcript_source "havana"; transcript_biotype "protein_coding"; protein_id "ENSDARP00000142816"; protein_version "1"; tag "cds_start_NF"; tag "mRNA_start_NF";	chr7	24149184	24149284
chr7	havana	exon	24168543	24168668	gene_id "ENSDARG00000098915"; gene_version "3"; transcript_id "ENSDART00000173472"; transcript_version "2"; exon_number "5"; gene_name "si:ch211-216p19.5"; gene_source "havana"; gene_biotype "protein_coding"; transcript_name "si:ch211-216p19.5-201"; transcript_source "havana"; transcript_biotype "protein_coding"; exon_id "ENSDARE00001217301"; exon_version "1"; tag "cds_start_NF"; tag "mRNA_start_NF";	chr7	24149184	24149284
chr7	havana	CDS	24168543	24168668	gene_id "ENSDARG00000098915"; gene_version "3"; transcript_id "ENSDART00000173472"; transcript_version "2"; exon_number "5"; gene_name "si:ch211-216p19.5"; gene_source "havana"; gene_biotype "protein_coding"; transcript_name "si:ch211-216p19.5-201"; transcript_source "havana"; transcript_biotype "protein_coding"; protein_id "ENSDARP00000142816"; protein_version "1"; tag "cds_start_NF"; tag "mRNA_start_NF";	chr7	24149184	24149284
chr7	havana	exon	24168772	24168856	gene_id "ENSDARG00000098915"; gene_version "3"; transcript_id "ENSDART00000173472"; transcript_version "2"; exon_number "6"; gene_name "si:ch211-216p19.5"; gene_source "havana"; gene_biotype "protein_coding"; transcript_name "si:ch211-216p19.5-201"; transcript_source "havana"; transcript_biotype "protein_coding"; exon_id "ENSDARE00001175989"; exon_version "1"; tag "cds_start_NF"; tag "mRNA_start_NF";	chr7	24149184	24149284
chr7	havana	CDS	24168772	24168856	gene_id "ENSDARG00000098915"; gene_version "3"; transcript_id "ENSDART00000173472"; transcript_version "2"; exon_number "6"; gene_name "si:ch211-216p19.5"; gene_source "havana"; gene_biotype "protein_coding"; transcript_name "si:ch211-216p19.5-201"; transcript_source "havana"; transcript_biotype "protein_coding"; protein_id "ENSDARP00000142816"; protein_version "1"; tag "cds_start_NF"; tag "mRNA_start_NF";	chr7	24149184	24149284
chr7	havana	exon	24169089	24169234	gene_id "ENSDARG00000098915"; gene_version "3"; transcript_id "ENSDART00000173472"; transcript_version "2"; exon_number "7"; gene_name "si:ch211-216p19.5"; gene_source "havana"; gene_biotype "protein_coding"; transcript_name "si:ch211-216p19.5-201"; transcript_source "havana"; transcript_biotype "protein_coding"; exon_id "ENSDARE00001167235"; exon_version "1"; tag "cds_start_NF"; tag "mRNA_start_NF";	chr7	24149184	24149284
chr7	havana	CDS	24169089	24169234	gene_id "ENSDARG00000098915"; gene_version "3"; transcript_id "ENSDART00000173472"; transcript_version "2"; exon_number "7"; gene_name "si:ch211-216p19.5"; gene_source "havana"; gene_biotype "protein_coding"; transcript_name "si:ch211-216p19.5-201"; transcript_source "havana"; transcript_biotype "protein_coding"; protein_id "ENSDARP00000142816"; protein_version "1"; tag "cds_start_NF"; tag "mRNA_start_NF";	chr7	24149184	24149284
chr7	havana	exon	24170197	24170380	gene_id "ENSDARG00000098915"; gene_version "3"; transcript_id "ENSDART00000173472"; transcript_version "2"; exon_number "8"; gene_name "si:ch211-216p19.5"; gene_source "havana"; gene_biotype "protein_coding"; transcript_name "si:ch211-216p19.5-201"; transcript_source "havana"; transcript_biotype "protein_coding"; exon_id "ENSDARE00001215006"; exon_version "1"; tag "cds_start_NF"; tag "mRNA_start_NF";	chr7	24149184	24149284
chr7	havana	CDS	24170197	24170380	gene_id "ENSDARG00000098915"; gene_version "3"; transcript_id "ENSDART00000173472"; transcript_version "2"; exon_number "8"; gene_name "si:ch211-216p19.5"; gene_source "havana"; gene_biotype "protein_coding"; transcript_name "si:ch211-216p19.5-201"; transcript_source "havana"; transcript_biotype "protein_coding"; protein_id "ENSDARP00000142816"; protein_version "1"; tag "cds_start_NF"; tag "mRNA_start_NF";	chr7	24149184	24149284
chr7	havana	exon	24170496	24170562	gene_id "ENSDARG00000098915"; gene_version "3"; transcript_id "ENSDART00000173472"; transcript_version "2"; exon_number "9"; gene_name "si:ch211-216p19.5"; gene_source "havana"; gene_biotype "protein_coding"; transcript_name "si:ch211-216p19.5-201"; transcript_source "havana"; transcript_biotype "protein_coding"; exon_id "ENSDARE00001149270"; exon_version "1"; tag "cds_start_NF"; tag "mRNA_start_NF";	chr7	24149184	24149284
chr7	havana	CDS	24170496	24170562	gene_id "ENSDARG00000098915"; gene_version "3"; transcript_id "ENSDART00000173472"; transcript_version "2"; exon_number "9"; gene_name "si:ch211-216p19.5"; gene_source "havana"; gene_biotype "protein_coding"; transcript_name "si:ch211-216p19.5-201"; transcript_source "havana"; transcript_biotype "protein_coding"; protein_id "ENSDARP00000142816"; protein_version "1"; tag "cds_start_NF"; tag "mRNA_start_NF";	chr7	24149184	24149284
chr7	havana	exon	24171544	24171640	gene_id "ENSDARG00000098915"; gene_version "3"; transcript_id "ENSDART00000173472"; transcript_version "2"; exon_number "10"; gene_name "si:ch211-216p19.5"; gene_source "havana"; gene_biotype "protein_coding"; transcript_name "si:ch211-216p19.5-201"; transcript_source "havana"; transcript_biotype "protein_coding"; exon_id "ENSDARE00001190563"; exon_version "1"; tag "cds_start_NF"; tag "mRNA_start_NF";	chr7	24149184	24149284
chr7	havana	CDS	24171544	24171640	gene_id "ENSDARG00000098915"; gene_version "3"; transcript_id "ENSDART00000173472"; transcript_version "2"; exon_number "10"; gene_name "si:ch211-216p19.5"; gene_source "havana"; gene_biotype "protein_coding"; transcript_name "si:ch211-216p19.5-201"; transcript_source "havana"; transcript_biotype "protein_coding"; protein_id "ENSDARP00000142816"; protein_version "1"; tag "cds_start_NF"; tag "mRNA_start_NF";	chr7	24149184	24149284
chr7	havana	exon	24171735	24171839	gene_id "ENSDARG00000098915"; gene_version "3"; transcript_id "ENSDART00000173472"; transcript_version "2"; exon_number "11"; gene_name "si:ch211-216p19.5"; gene_source "havana"; gene_biotype "protein_coding"; transcript_name "si:ch211-216p19.5-201"; transcript_source "havana"; transcript_biotype "protein_coding"; exon_id "ENSDARE00001171592"; exon_version "1"; tag "cds_start_NF"; tag "mRNA_start_NF";	chr7	24149184	24149284
chr7	havana	CDS	24171735	24171839	gene_id "ENSDARG00000098915"; gene_version "3"; transcript_id "ENSDART00000173472"; transcript_version "2"; exon_number "11"; gene_name "si:ch211-216p19.5"; gene_source "havana"; gene_biotype "protein_coding"; transcript_name "si:ch211-216p19.5-201"; transcript_source "havana"; transcript_biotype "protein_coding"; protein_id "ENSDARP00000142816"; protein_version "1"; tag "cds_start_NF"; tag "mRNA_start_NF";	chr7	24149184	24149284
chr7	havana	exon	24171947	24172075	gene_id "ENSDARG00000098915"; gene_version "3"; transcript_id "ENSDART00000173472"; transcript_version "2"; exon_number "12"; gene_name "si:ch211-216p19.5"; gene_source "havana"; gene_biotype "protein_coding"; transcript_name "si:ch211-216p19.5-201"; transcript_source "havana"; transcript_biotype "protein_coding"; exon_id "ENSDARE00001203892"; exon_version "1"; tag "cds_start_NF"; tag "mRNA_start_NF";	chr7	24149184	24149284
chr7	havana	CDS	24171947	24172075	gene_id "ENSDARG00000098915"; gene_version "3"; transcript_id "ENSDART00000173472"; transcript_version "2"; exon_number "12"; gene_name "si:ch211-216p19.5"; gene_source "havana"; gene_biotype "protein_coding"; transcript_name "si:ch211-216p19.5-201"; transcript_source "havana"; transcript_biotype "protein_coding"; protein_id "ENSDARP00000142816"; protein_version "1"; tag "cds_start_NF"; tag "mRNA_start_NF";	chr7	24149184	24149284
chr7	havana	exon	24172230	24172351	gene_id "ENSDARG00000098915"; gene_version "3"; transcript_id "ENSDART00000173472"; transcript_version "2"; exon_number "13"; gene_name "si:ch211-216p19.5"; gene_source "havana"; gene_biotype "protein_coding"; transcript_name "si:ch211-216p19.5-201"; transcript_source "havana"; transcript_biotype "protein_coding"; exon_id "ENSDARE00001232619"; exon_version "1"; tag "cds_start_NF"; tag "mRNA_start_NF";	chr7	24149184	24149284
chr7	havana	CDS	24172230	24172351	gene_id "ENSDARG00000098915"; gene_version "3"; transcript_id "ENSDART00000173472"; transcript_version "2"; exon_number "13"; gene_name "si:ch211-216p19.5"; gene_source "havana"; gene_biotype "protein_coding"; transcript_name "si:ch211-216p19.5-201"; transcript_source "havana"; transcript_biotype "protein_coding"; protein_id "ENSDARP00000142816"; protein_version "1"; tag "cds_start_NF"; tag "mRNA_start_NF";	chr7	24149184	24149284
chr7	havana	exon	24172473	24173211	gene_id "ENSDARG00000098915"; gene_version "3"; transcript_id "ENSDART00000173472"; transcript_version "2"; exon_number "14"; gene_name "si:ch211-216p19.5"; gene_source "havana"; gene_biotype "protein_coding"; transcript_name "si:ch211-216p19.5-201"; transcript_source "havana"; transcript_biotype "protein_coding"; exon_id "ENSDARE00001233258"; exon_version "1"; tag "cds_start_NF"; tag "mRNA_start_NF";	chr7	24149184	24149284
chr7	havana	CDS	24172473	24172689	gene_id "ENSDARG00000098915"; gene_version "3"; transcript_id "ENSDART00000173472"; transcript_version "2"; exon_number "14"; gene_name "si:ch211-216p19.5"; gene_source "havana"; gene_biotype "protein_coding"; transcript_name "si:ch211-216p19.5-201"; transcript_source "havana"; transcript_biotype "protein_coding"; protein_id "ENSDARP00000142816"; protein_version "1"; tag "cds_start_NF"; tag "mRNA_start_NF";	chr7	24149184	24149284
chr7	havana	stop_codon	24172690	24172692	gene_id "ENSDARG00000098915"; gene_version "3"; transcript_id "ENSDART00000173472"; transcript_version "2"; exon_number "14"; gene_name "si:ch211-216p19.5"; gene_source "havana"; gene_biotype "protein_coding"; transcript_name "si:ch211-216p19.5-201"; transcript_source "havana"; transcript_biotype "protein_coding"; tag "cds_start_NF"; tag "mRNA_start_NF";	chr7	24149184	24149284
chr7	havana	three_prime_utr	24172693	24173211	gene_id "ENSDARG00000098915"; gene_version "3"; transcript_id "ENSDART00000173472"; transcript_version "2"; gene_name "si:ch211-216p19.5"; gene_source "havana"; gene_biotype "protein_coding"; transcript_name "si:ch211-216p19.5-201"; transcript_source "havana"; transcript_biotype "protein_coding"; tag "cds_start_NF"; tag "mRNA_start_NF";	chr7	24149184	24149284
chr7	ensembl_havana	gene	24172987	24181777	gene_id "ENSDARG00000069563"; gene_version "8"; gene_name "zgc:153151"; gene_source "ensembl_havana"; gene_biotype "protein_coding";	chr7	24149184	24149284
chr7	havana	transcript	24172987	24181777	gene_id "ENSDARG00000069563"; gene_version "8"; transcript_id "ENSDART00000131053"; transcript_version "4"; gene_name "zgc:153151"; gene_source "ensembl_havana"; gene_biotype "protein_coding"; transcript_name "zgc:153151-201"; transcript_source "havana"; transcript_biotype "protein_coding";	chr7	24149184	24149284
chr7	havana	exon	24181727	24181777	gene_id "ENSDARG00000069563"; gene_version "8"; transcript_id "ENSDART00000131053"; transcript_version "4"; exon_number "1"; gene_name "zgc:153151"; gene_source "ensembl_havana"; gene_biotype "protein_coding"; transcript_name "zgc:153151-201"; transcript_source "havana"; transcript_biotype "protein_coding"; exon_id "ENSDARE00000993319"; exon_version "1";	chr7	24149184	24149284
chr7	havana	exon	24181017	24181148	gene_id "ENSDARG00000069563"; gene_version "8"; transcript_id "ENSDART00000131053"; transcript_version "4"; exon_number "2"; gene_name "zgc:153151"; gene_source "ensembl_havana"; gene_biotype "protein_coding"; transcript_name "zgc:153151-201"; transcript_source "havana"; transcript_biotype "protein_coding"; exon_id "ENSDARE00001012030"; exon_version "1";	chr7	24149184	24149284
chr7	havana	CDS	24181017	24181095	gene_id "ENSDARG00000069563"; gene_version "8"; transcript_id "ENSDART00000131053"; transcript_version "4"; exon_number "2"; gene_name "zgc:153151"; gene_source "ensembl_havana"; gene_biotype "protein_coding"; transcript_name "zgc:153151-201"; transcript_source "havana"; transcript_biotype "protein_coding"; protein_id "ENSDARP00000108610"; protein_version "1";	chr7	24149184	24149284
chr7	havana	start_codon	24181093	24181095	gene_id "ENSDARG00000069563"; gene_version "8"; transcript_id "ENSDART00000131053"; transcript_version "4"; exon_number "2"; gene_name "zgc:153151"; gene_source "ensembl_havana"; gene_biotype "protein_coding"; transcript_name "zgc:153151-201"; transcript_source "havana"; transcript_biotype "protein_coding";	chr7	24149184	24149284
chr7	havana	exon	24180629	24180880	gene_id "ENSDARG00000069563"; gene_version "8"; transcript_id "ENSDART00000131053"; transcript_version "4"; exon_number "3"; gene_name "zgc:153151"; gene_source "ensembl_havana"; gene_biotype "protein_coding"; transcript_name "zgc:153151-201"; transcript_source "havana"; transcript_biotype "protein_coding"; exon_id "ENSDARE00000725772"; exon_version "1";	chr7	24149184	24149284
chr7	havana	CDS	24180629	24180880	gene_id "ENSDARG00000069563"; gene_version "8"; transcript_id "ENSDART00000131053"; transcript_version "4"; exon_number "3"; gene_name "zgc:153151"; gene_source "ensembl_havana"; gene_biotype "protein_coding"; transcript_name "zgc:153151-201"; transcript_source "havana"; transcript_biotype "protein_coding"; protein_id "ENSDARP00000108610"; protein_version "1";	chr7	24149184	24149284
chr7	havana	exon	24180276	24180518	gene_id "ENSDARG00000069563"; gene_version "8"; transcript_id "ENSDART00000131053"; transcript_version "4"; exon_number "4"; gene_name "zgc:153151"; gene_source "ensembl_havana"; gene_biotype "protein_coding"; transcript_name "zgc:153151-201"; transcript_source "havana"; transcript_biotype "protein_coding"; exon_id "ENSDARE00000725771"; exon_version "1";	chr7	24149184	24149284
chr7	havana	CDS	24180276	24180518	gene_id "ENSDARG00000069563"; gene_version "8"; transcript_id "ENSDART00000131053"; transcript_version "4"; exon_number "4"; gene_name "zgc:153151"; gene_source "ensembl_havana"; gene_biotype "protein_coding"; transcript_name "zgc:153151-201"; transcript_source "havana"; transcript_biotype "protein_coding"; protein_id "ENSDARP00000108610"; protein_version "1";	chr7	24149184	24149284
chr7	havana	exon	24178463	24178549	gene_id "ENSDARG00000069563"; gene_version "8"; transcript_id "ENSDART00000131053"; transcript_version "4"; exon_number "5"; gene_name "zgc:153151"; gene_source "ensembl_havana"; gene_biotype "protein_coding"; transcript_name "zgc:153151-201"; transcript_source "havana"; transcript_biotype "protein_coding"; exon_id "ENSDARE00000725768"; exon_version "1";	chr7	24149184	24149284
chr7	havana	CDS	24178463	24178549	gene_id "ENSDARG00000069563"; gene_version "8"; transcript_id "ENSDART00000131053"; transcript_version "4"; exon_number "5"; gene_name "zgc:153151"; gene_source "ensembl_havana"; gene_biotype "protein_coding"; transcript_name "zgc:153151-201"; transcript_source "havana"; transcript_biotype "protein_coding"; protein_id "ENSDARP00000108610"; protein_version "1";	chr7	24149184	24149284
chr7	havana	exon	24176982	24177385	gene_id "ENSDARG00000069563"; gene_version "8"; transcript_id "ENSDART00000131053"; transcript_version "4"; exon_number "6"; gene_name "zgc:153151"; gene_source "ensembl_havana"; gene_biotype "protein_coding"; transcript_name "zgc:153151-201"; transcript_source "havana"; transcript_biotype "protein_coding"; exon_id "ENSDARE00000725764"; exon_version "1";	chr7	24149184	24149284
chr7	havana	CDS	24176982	24177385	gene_id "ENSDARG00000069563"; gene_version "8"; transcript_id "ENSDART00000131053"; transcript_version "4"; exon_number "6"; gene_name "zgc:153151"; gene_source "ensembl_havana"; gene_biotype "protein_coding"; transcript_name "zgc:153151-201"; transcript_source "havana"; transcript_biotype "protein_coding"; protein_id "ENSDARP00000108610"; protein_version "1";	chr7	24149184	24149284
chr7	havana	exon	24176760	24176903	gene_id "ENSDARG00000069563"; gene_version "8"; transcript_id "ENSDART00000131053"; transcript_version "4"; exon_number "7"; gene_name "zgc:153151"; gene_source "ensembl_havana"; gene_biotype "protein_coding"; transcript_name "zgc:153151-201"; transcript_source "havana"; transcript_biotype "protein_coding"; exon_id "ENSDARE00000966809"; exon_version "1";	chr7	24149184	24149284
chr7	havana	CDS	24176760	24176903	gene_id "ENSDARG00000069563"; gene_version "8"; transcript_id "ENSDART00000131053"; transcript_version "4"; exon_number "7"; gene_name "zgc:153151"; gene_source "ensembl_havana"; gene_biotype "protein_coding"; transcript_name "zgc:153151-201"; transcript_source "havana"; transcript_biotype "protein_coding"; protein_id "ENSDARP00000108610"; protein_version "1";	chr7	24149184	24149284
chr7	havana	exon	24176602	24176694	gene_id "ENSDARG00000069563"; gene_version "8"; transcript_id "ENSDART00000131053"; transcript_version "4"; exon_number "8"; gene_name "zgc:153151"; gene_source "ensembl_havana"; gene_biotype "protein_coding"; transcript_name "zgc:153151-201"; transcript_source "havana"; transcript_biotype "protein_coding"; exon_id "ENSDARE00000928838"; exon_version "1";	chr7	24149184	24149284
chr7	havana	CDS	24176602	24176694	gene_id "ENSDARG00000069563"; gene_version "8"; transcript_id "ENSDART00000131053"; transcript_version "4"; exon_number "8"; gene_name "zgc:153151"; gene_source "ensembl_havana"; gene_biotype "protein_coding"; transcript_name "zgc:153151-201"; transcript_source "havana"; transcript_biotype "protein_coding"; protein_id "ENSDARP00000108610"; protein_version "1";	chr7	24149184	24149284
chr7	havana	exon	24173940	24174014	gene_id "ENSDARG00000069563"; gene_version "8"; transcript_id "ENSDART00000131053"; transcript_version "4"; exon_number "9"; gene_name "zgc:153151"; gene_source "ensembl_havana"; gene_biotype "protein_coding"; transcript_name "zgc:153151-201"; transcript_source "havana"; transcript_biotype "protein_coding"; exon_id "ENSDARE00000914211"; exon_version "1";	chr7	24149184	24149284
chr7	havana	CDS	24173940	24174014	gene_id "ENSDARG00000069563"; gene_version "8"; transcript_id "ENSDART00000131053"; transcript_version "4"; exon_number "9"; gene_name "zgc:153151"; gene_source "ensembl_havana"; gene_biotype "protein_coding"; transcript_name "zgc:153151-201"; transcript_source "havana"; transcript_biotype "protein_coding"; protein_id "ENSDARP00000108610"; protein_version "1";	chr7	24149184	24149284
chr7	havana	exon	24172987	24173795	gene_id "ENSDARG00000069563"; gene_version "8"; transcript_id "ENSDART00000131053"; transcript_version "4"; exon_number "10"; gene_name "zgc:153151"; gene_source "ensembl_havana"; gene_biotype "protein_coding"; transcript_name "zgc:153151-201"; transcript_source "havana"; transcript_biotype "protein_coding"; exon_id "ENSDARE00000924621"; exon_version "3";	chr7	24149184	24149284
chr7	havana	CDS	24173760	24173795	gene_id "ENSDARG00000069563"; gene_version "8"; transcript_id "ENSDART00000131053"; transcript_version "4"; exon_number "10"; gene_name "zgc:153151"; gene_source "ensembl_havana"; gene_biotype "protein_coding"; transcript_name "zgc:153151-201"; transcript_source "havana"; transcript_biotype "protein_coding"; protein_id "ENSDARP00000108610"; protein_version "1";	chr7	24149184	24149284
chr7	havana	stop_codon	24173757	24173759	gene_id "ENSDARG00000069563"; gene_version "8"; transcript_id "ENSDART00000131053"; transcript_version "4"; exon_number "10"; gene_name "zgc:153151"; gene_source "ensembl_havana"; gene_biotype "protein_coding"; transcript_name "zgc:153151-201"; transcript_source "havana"; transcript_biotype "protein_coding";	chr7	24149184	24149284
chr7	havana	five_prime_utr	24181727	24181777	gene_id "ENSDARG00000069563"; gene_version "8"; transcript_id "ENSDART00000131053"; transcript_version "4"; gene_name "zgc:153151"; gene_source "ensembl_havana"; gene_biotype "protein_coding"; transcript_name "zgc:153151-201"; transcript_source "havana"; transcript_biotype "protein_coding";	chr7	24149184	24149284
chr7	havana	five_prime_utr	24181096	24181148	gene_id "ENSDARG00000069563"; gene_version "8"; transcript_id "ENSDART00000131053"; transcript_version "4"; gene_name "zgc:153151"; gene_source "ensembl_havana"; gene_biotype "protein_coding"; transcript_name "zgc:153151-201"; transcript_source "havana"; transcript_biotype "protein_coding";	chr7	24149184	24149284
chr7	havana	three_prime_utr	24172987	24173756	gene_id "ENSDARG00000069563"; gene_version "8"; transcript_id "ENSDART00000131053"; transcript_version "4"; gene_name "zgc:153151"; gene_source "ensembl_havana"; gene_biotype "protein_coding"; transcript_name "zgc:153151-201"; transcript_source "havana"; transcript_biotype "protein_coding";	chr7	24149184	24149284
chr7	havana	transcript	24176602	24181746	gene_id "ENSDARG00000069563"; gene_version "8"; transcript_id "ENSDART00000138450"; transcript_version "4"; gene_name "zgc:153151"; gene_source "ensembl_havana"; gene_biotype "protein_coding"; transcript_name "zgc:153151-203"; transcript_source "havana"; transcript_biotype "protein_coding";	chr7	24149184	24149284
chr7	havana	exon	24181727	24181746	gene_id "ENSDARG00000069563"; gene_version "8"; transcript_id "ENSDART00000138450"; transcript_version "4"; exon_number "1"; gene_name "zgc:153151"; gene_source "ensembl_havana"; gene_biotype "protein_coding"; transcript_name "zgc:153151-203"; transcript_source "havana"; transcript_biotype "protein_coding"; exon_id "ENSDARE00001154122"; exon_version "2";	chr7	24149184	24149284
chr7	havana	exon	24181017	24181148	gene_id "ENSDARG00000069563"; gene_version "8"; transcript_id "ENSDART00000138450"; transcript_version "4"; exon_number "2"; gene_name "zgc:153151"; gene_source "ensembl_havana"; gene_biotype "protein_coding"; transcript_name "zgc:153151-203"; transcript_source "havana"; transcript_biotype "protein_coding"; exon_id "ENSDARE00001012030"; exon_version "1";	chr7	24149184	24149284
chr7	havana	CDS	24181017	24181095	gene_id "ENSDARG00000069563"; gene_version "8"; transcript_id "ENSDART00000138450"; transcript_version "4"; exon_number "2"; gene_name "zgc:153151"; gene_source "ensembl_havana"; gene_biotype "protein_coding"; transcript_name "zgc:153151-203"; transcript_source "havana"; transcript_biotype "protein_coding"; protein_id "ENSDARP00000122784"; protein_version "1";	chr7	24149184	24149284
chr7	havana	start_codon	24181093	24181095	gene_id "ENSDARG00000069563"; gene_version "8"; transcript_id "ENSDART00000138450"; transcript_version "4"; exon_number "2"; gene_name "zgc:153151"; gene_source "ensembl_havana"; gene_biotype "protein_coding"; transcript_name "zgc:153151-203"; transcript_source "havana"; transcript_biotype "protein_coding";	chr7	24149184	24149284
chr7	havana	exon	24180629	24180880	gene_id "ENSDARG00000069563"; gene_version "8"; transcript_id "ENSDART00000138450"; transcript_version "4"; exon_number "3"; gene_name "zgc:153151"; gene_source "ensembl_havana"; gene_biotype "protein_coding"; transcript_name "zgc:153151-203"; transcript_source "havana"; transcript_biotype "protein_coding"; exon_id "ENSDARE00000725772"; exon_version "1";	chr7	24149184	24149284
chr7	havana	CDS	24180629	24180880	gene_id "ENSDARG00000069563"; gene_version "8"; transcript_id "ENSDART00000138450"; transcript_version "4"; exon_number "3"; gene_name "zgc:153151"; gene_source "ensembl_havana"; gene_biotype "protein_coding"; transcript_name "zgc:153151-203"; transcript_source "havana"; transcript_biotype "protein_coding"; protein_id "ENSDARP00000122784"; protein_version "1";	chr7	24149184	24149284
chr7	havana	exon	24180276	24180518	gene_id "ENSDARG00000069563"; gene_version "8"; transcript_id "ENSDART00000138450"; transcript_version "4"; exon_number "4"; gene_name "zgc:153151"; gene_source "ensembl_havana"; gene_biotype "protein_coding"; transcript_name "zgc:153151-203"; transcript_source "havana"; transcript_biotype "protein_coding"; exon_id "ENSDARE00000725771"; exon_version "1";	chr7	24149184	24149284
chr7	havana	CDS	24180276	24180518	gene_id "ENSDARG00000069563"; gene_version "8"; transcript_id "ENSDART00000138450"; transcript_version "4"; exon_number "4"; gene_name "zgc:153151"; gene_source "ensembl_havana"; gene_biotype "protein_coding"; transcript_name "zgc:153151-203"; transcript_source "havana"; transcript_biotype "protein_coding"; protein_id "ENSDARP00000122784"; protein_version "1";	chr7	24149184	24149284
chr7	havana	exon	24178463	24178549	gene_id "ENSDARG00000069563"; gene_version "8"; transcript_id "ENSDART00000138450"; transcript_version "4"; exon_number "5"; gene_name "zgc:153151"; gene_source "ensembl_havana"; gene_biotype "protein_coding"; transcript_name "zgc:153151-203"; transcript_source "havana"; transcript_biotype "protein_coding"; exon_id "ENSDARE00000725768"; exon_version "1";	chr7	24149184	24149284
chr7	havana	CDS	24178463	24178549	gene_id "ENSDARG00000069563"; gene_version "8"; transcript_id "ENSDART00000138450"; transcript_version "4"; exon_number "5"; gene_name "zgc:153151"; gene_source "ensembl_havana"; gene_biotype "protein_coding"; transcript_name "zgc:153151-203"; transcript_source "havana"; transcript_biotype "protein_coding"; protein_id "ENSDARP00000122784"; protein_version "1";	chr7	24149184	24149284
chr7	havana	exon	24176982	24177385	gene_id "ENSDARG00000069563"; gene_version "8"; transcript_id "ENSDART00000138450"; transcript_version "4"; exon_number "6"; gene_name "zgc:153151"; gene_source "ensembl_havana"; gene_biotype "protein_coding"; transcript_name "zgc:153151-203"; transcript_source "havana"; transcript_biotype "protein_coding"; exon_id "ENSDARE00000725764"; exon_version "1";	chr7	24149184	24149284
chr7	havana	CDS	24176982	24177385	gene_id "ENSDARG00000069563"; gene_version "8"; transcript_id "ENSDART00000138450"; transcript_version "4"; exon_number "6"; gene_name "zgc:153151"; gene_source "ensembl_havana"; gene_biotype "protein_coding"; transcript_name "zgc:153151-203"; transcript_source "havana"; transcript_biotype "protein_coding"; protein_id "ENSDARP00000122784"; protein_version "1";	chr7	24149184	24149284
chr7	havana	exon	24176602	24176903	gene_id "ENSDARG00000069563"; gene_version "8"; transcript_id "ENSDART00000138450"; transcript_version "4"; exon_number "7"; gene_name "zgc:153151"; gene_source "ensembl_havana"; gene_biotype "protein_coding"; transcript_name "zgc:153151-203"; transcript_source "havana"; transcript_biotype "protein_coding"; exon_id "ENSDARE00001033016"; exon_version "1";	chr7	24149184	24149284
chr7	havana	CDS	24176754	24176903	gene_id "ENSDARG00000069563"; gene_version "8"; transcript_id "ENSDART00000138450"; transcript_version "4"; exon_number "7"; gene_name "zgc:153151"; gene_source "ensembl_havana"; gene_biotype "protein_coding"; transcript_name "zgc:153151-203"; transcript_source "havana"; transcript_biotype "protein_coding"; protein_id "ENSDARP00000122784"; protein_version "1";	chr7	24149184	24149284
chr7	havana	stop_codon	24176751	24176753	gene_id "ENSDARG00000069563"; gene_version "8"; transcript_id "ENSDART00000138450"; transcript_version "4"; exon_number "7"; gene_name "zgc:153151"; gene_source "ensembl_havana"; gene_biotype "protein_coding"; transcript_name "zgc:153151-203"; transcript_source "havana"; transcript_biotype "protein_coding";	chr7	24149184	24149284
chr7	havana	five_prime_utr	24181727	24181746	gene_id "ENSDARG00000069563"; gene_version "8"; transcript_id "ENSDART00000138450"; transcript_version "4"; gene_name "zgc:153151"; gene_source "ensembl_havana"; gene_biotype "protein_coding"; transcript_name "zgc:153151-203"; transcript_source "havana"; transcript_biotype "protein_coding";	chr7	24149184	24149284
chr7	havana	five_prime_utr	24181096	24181148	gene_id "ENSDARG00000069563"; gene_version "8"; transcript_id "ENSDART00000138450"; transcript_version "4"; gene_name "zgc:153151"; gene_source "ensembl_havana"; gene_biotype "protein_coding"; transcript_name "zgc:153151-203"; transcript_source "havana"; transcript_biotype "protein_coding";	chr7	24149184	24149284
chr7	havana	three_prime_utr	24176602	24176750	gene_id "ENSDARG00000069563"; gene_version "8"; transcript_id "ENSDART00000138450"; transcript_version "4"; gene_name "zgc:153151"; gene_source "ensembl_havana"; gene_biotype "protein_coding"; transcript_name "zgc:153151-203"; transcript_source "havana"; transcript_biotype "protein_coding";	chr7	24149184	24149284
chr7	ensembl	transcript	24176605	24181159	gene_id "ENSDARG00000069563"; gene_version "8"; transcript_id "ENSDART00000181206"; transcript_version "1"; gene_name "zgc:153151"; gene_source "ensembl_havana"; gene_biotype "protein_coding"; transcript_name "zgc:153151-204"; transcript_source "ensembl"; transcript_biotype "protein_coding";	chr7	24149184	24149284
chr7	ensembl	exon	24181017	24181159	gene_id "ENSDARG00000069563"; gene_version "8"; transcript_id "ENSDART00000181206"; transcript_version "1"; exon_number "1"; gene_name "zgc:153151"; gene_source "ensembl_havana"; gene_biotype "protein_coding"; transcript_name "zgc:153151-204"; transcript_source "ensembl"; transcript_biotype "protein_coding"; exon_id "ENSDARE00001327033"; exon_version "1";	chr7	24149184	24149284
chr7	ensembl	CDS	24181017	24181074	gene_id "ENSDARG00000069563"; gene_version "8"; transcript_id "ENSDART00000181206"; transcript_version "1"; exon_number "1"; gene_name "zgc:153151"; gene_source "ensembl_havana"; gene_biotype "protein_coding"; transcript_name "zgc:153151-204"; transcript_source "ensembl"; transcript_biotype "protein_coding"; protein_id "ENSDARP00000148663"; protein_version "1";	chr7	24149184	24149284
chr7	ensembl	start_codon	24181072	24181074	gene_id "ENSDARG00000069563"; gene_version "8"; transcript_id "ENSDART00000181206"; transcript_version "1"; exon_number "1"; gene_name "zgc:153151"; gene_source "ensembl_havana"; gene_biotype "protein_coding"; transcript_name "zgc:153151-204"; transcript_source "ensembl"; transcript_biotype "protein_coding";	chr7	24149184	24149284
chr7	ensembl	exon	24180629	24180880	gene_id "ENSDARG00000069563"; gene_version "8"; transcript_id "ENSDART00000181206"; transcript_version "1"; exon_number "2"; gene_name "zgc:153151"; gene_source "ensembl_havana"; gene_biotype "protein_coding"; transcript_name "zgc:153151-204"; transcript_source "ensembl"; transcript_biotype "protein_coding"; exon_id "ENSDARE00000725772"; exon_version "1";	chr7	24149184	24149284
chr7	ensembl	CDS	24180629	24180880	gene_id "ENSDARG00000069563"; gene_version "8"; transcript_id "ENSDART00000181206"; transcript_version "1"; exon_number "2"; gene_name "zgc:153151"; gene_source "ensembl_havana"; gene_biotype "protein_coding"; transcript_name "zgc:153151-204"; transcript_source "ensembl"; transcript_biotype "protein_coding"; protein_id "ENSDARP00000148663"; protein_version "1";	chr7	24149184	24149284
chr7	ensembl	exon	24180276	24180518	gene_id "ENSDARG00000069563"; gene_version "8"; transcript_id "ENSDART00000181206"; transcript_version "1"; exon_number "3"; gene_name "zgc:153151"; gene_source "ensembl_havana"; gene_biotype "protein_coding"; transcript_name "zgc:153151-204"; transcript_source "ensembl"; transcript_biotype "protein_coding"; exon_id "ENSDARE00000725771"; exon_version "1";	chr7	24149184	24149284
chr7	ensembl	CDS	24180276	24180518	gene_id "ENSDARG00000069563"; gene_version "8"; transcript_id "ENSDART00000181206"; transcript_version "1"; exon_number "3"; gene_name "zgc:153151"; gene_source "ensembl_havana"; gene_biotype "protein_coding"; transcript_name "zgc:153151-204"; transcript_source "ensembl"; transcript_biotype "protein_coding"; protein_id "ENSDARP00000148663"; protein_version "1";	chr7	24149184	24149284
chr7	ensembl	exon	24178463	24178549	gene_id "ENSDARG00000069563"; gene_version "8"; transcript_id "ENSDART00000181206"; transcript_version "1"; exon_number "4"; gene_name "zgc:153151"; gene_source "ensembl_havana"; gene_biotype "protein_coding"; transcript_name "zgc:153151-204"; transcript_source "ensembl"; transcript_biotype "protein_coding"; exon_id "ENSDARE00000725768"; exon_version "1";	chr7	24149184	24149284
chr7	ensembl	CDS	24178463	24178549	gene_id "ENSDARG00000069563"; gene_version "8"; transcript_id "ENSDART00000181206"; transcript_version "1"; exon_number "4"; gene_name "zgc:153151"; gene_source "ensembl_havana"; gene_biotype "protein_coding"; transcript_name "zgc:153151-204"; transcript_source "ensembl"; transcript_biotype "protein_coding"; protein_id "ENSDARP00000148663"; protein_version "1";	chr7	24149184	24149284
chr7	ensembl	exon	24176982	24177385	gene_id "ENSDARG00000069563"; gene_version "8"; transcript_id "ENSDART00000181206"; transcript_version "1"; exon_number "5"; gene_name "zgc:153151"; gene_source "ensembl_havana"; gene_biotype "protein_coding"; transcript_name "zgc:153151-204"; transcript_source "ensembl"; transcript_biotype "protein_coding"; exon_id "ENSDARE00000725764"; exon_version "1";	chr7	24149184	24149284
chr7	ensembl	CDS	24176982	24177385	gene_id "ENSDARG00000069563"; gene_version "8"; transcript_id "ENSDART00000181206"; transcript_version "1"; exon_number "5"; gene_name "zgc:153151"; gene_source "ensembl_havana"; gene_biotype "protein_coding"; transcript_name "zgc:153151-204"; transcript_source "ensembl"; transcript_biotype "protein_coding"; protein_id "ENSDARP00000148663"; protein_version "1";	chr7	24149184	24149284
chr7	ensembl	exon	24176605	24176903	gene_id "ENSDARG00000069563"; gene_version "8"; transcript_id "ENSDART00000181206"; transcript_version "1"; exon_number "6"; gene_name "zgc:153151"; gene_source "ensembl_havana"; gene_biotype "protein_coding"; transcript_name "zgc:153151-204"; transcript_source "ensembl"; transcript_biotype "protein_coding"; exon_id "ENSDARE00001255042"; exon_version "1";	chr7	24149184	24149284
chr7	ensembl	CDS	24176754	24176903	gene_id "ENSDARG00000069563"; gene_version "8"; transcript_id "ENSDART00000181206"; transcript_version "1"; exon_number "6"; gene_name "zgc:153151"; gene_source "ensembl_havana"; gene_biotype "protein_coding"; transcript_name "zgc:153151-204"; transcript_source "ensembl"; transcript_biotype "protein_coding"; protein_id "ENSDARP00000148663"; protein_version "1";	chr7	24149184	24149284
chr7	ensembl	stop_codon	24176751	24176753	gene_id "ENSDARG00000069563"; gene_version "8"; transcript_id "ENSDART00000181206"; transcript_version "1"; exon_number "6"; gene_name "zgc:153151"; gene_source "ensembl_havana"; gene_biotype "protein_coding"; transcript_name "zgc:153151-204"; transcript_source "ensembl"; transcript_biotype "protein_coding";	chr7	24149184	24149284
chr7	ensembl	five_prime_utr	24181075	24181159	gene_id "ENSDARG00000069563"; gene_version "8"; transcript_id "ENSDART00000181206"; transcript_version "1"; gene_name "zgc:153151"; gene_source "ensembl_havana"; gene_biotype "protein_coding"; transcript_name "zgc:153151-204"; transcript_source "ensembl"; transcript_biotype "protein_coding";	chr7	24149184	24149284
chr7	ensembl	three_prime_utr	24176605	24176750	gene_id "ENSDARG00000069563"; gene_version "8"; transcript_id "ENSDART00000181206"; transcript_version "1"; gene_name "zgc:153151"; gene_source "ensembl_havana"; gene_biotype "protein_coding"; transcript_name "zgc:153151-204"; transcript_source "ensembl"; transcript_biotype "protein_coding";	chr7	24149184	24149284
chr7	havana	transcript	24180284	24181732	gene_id "ENSDARG00000069563"; gene_version "8"; transcript_id "ENSDART00000135653"; transcript_version "2"; gene_name "zgc:153151"; gene_source "ensembl_havana"; gene_biotype "protein_coding"; transcript_name "zgc:153151-202"; transcript_source "havana"; transcript_biotype "protein_coding"; tag "cds_end_NF"; tag "mRNA_end_NF";	chr7	24149184	24149284
chr7	havana	exon	24181579	24181732	gene_id "ENSDARG00000069563"; gene_version "8"; transcript_id "ENSDART00000135653"; transcript_version "2"; exon_number "1"; gene_name "zgc:153151"; gene_source "ensembl_havana"; gene_biotype "protein_coding"; transcript_name "zgc:153151-202"; transcript_source "havana"; transcript_biotype "protein_coding"; exon_id "ENSDARE00000985691"; exon_version "1"; tag "cds_end_NF"; tag "mRNA_end_NF";	chr7	24149184	24149284
chr7	havana	exon	24181017	24181148	gene_id "ENSDARG00000069563"; gene_version "8"; transcript_id "ENSDART00000135653"; transcript_version "2"; exon_number "2"; gene_name "zgc:153151"; gene_source "ensembl_havana"; gene_biotype "protein_coding"; transcript_name "zgc:153151-202"; transcript_source "havana"; transcript_biotype "protein_coding"; exon_id "ENSDARE00001012030"; exon_version "1"; tag "cds_end_NF"; tag "mRNA_end_NF";	chr7	24149184	24149284
chr7	havana	CDS	24181017	24181095	gene_id "ENSDARG00000069563"; gene_version "8"; transcript_id "ENSDART00000135653"; transcript_version "2"; exon_number "2"; gene_name "zgc:153151"; gene_source "ensembl_havana"; gene_biotype "protein_coding"; transcript_name "zgc:153151-202"; transcript_source "havana"; transcript_biotype "protein_coding"; protein_id "ENSDARP00000122418"; protein_version "1"; tag "cds_end_NF"; tag "mRNA_end_NF";	chr7	24149184	24149284
chr7	havana	start_codon	24181093	24181095	gene_id "ENSDARG00000069563"; gene_version "8"; transcript_id "ENSDART00000135653"; transcript_version "2"; exon_number "2"; gene_name "zgc:153151"; gene_source "ensembl_havana"; gene_biotype "protein_coding"; transcript_name "zgc:153151-202"; transcript_source "havana"; transcript_biotype "protein_coding"; tag "cds_end_NF"; tag "mRNA_end_NF";	chr7	24149184	24149284
chr7	havana	exon	24180629	24180880	gene_id "ENSDARG00000069563"; gene_version "8"; transcript_id "ENSDART00000135653"; transcript_version "2"; exon_number "3"; gene_name "zgc:153151"; gene_source "ensembl_havana"; gene_biotype "protein_coding"; transcript_name "zgc:153151-202"; transcript_source "havana"; transcript_biotype "protein_coding"; exon_id "ENSDARE00000725772"; exon_version "1"; tag "cds_end_NF"; tag "mRNA_end_NF";	chr7	24149184	24149284
chr7	havana	CDS	24180629	24180880	gene_id "ENSDARG00000069563"; gene_version "8"; transcript_id "ENSDART00000135653"; transcript_version "2"; exon_number "3"; gene_name "zgc:153151"; gene_source "ensembl_havana"; gene_biotype "protein_coding"; transcript_name "zgc:153151-202"; transcript_source "havana"; transcript_biotype "protein_coding"; protein_id "ENSDARP00000122418"; protein_version "1"; tag "cds_end_NF"; tag "mRNA_end_NF";	chr7	24149184	24149284
chr7	havana	exon	24180284	24180518	gene_id "ENSDARG00000069563"; gene_version "8"; transcript_id "ENSDART00000135653"; transcript_version "2"; exon_number "4"; gene_name "zgc:153151"; gene_source "ensembl_havana"; gene_biotype "protein_coding"; transcript_name "zgc:153151-202"; transcript_source "havana"; transcript_biotype "protein_coding"; exon_id "ENSDARE00001007043"; exon_version "1"; tag "cds_end_NF"; tag "mRNA_end_NF";	chr7	24149184	24149284
chr7	havana	CDS	24180284	24180518	gene_id "ENSDARG00000069563"; gene_version "8"; transcript_id "ENSDART00000135653"; transcript_version "2"; exon_number "4"; gene_name "zgc:153151"; gene_source "ensembl_havana"; gene_biotype "protein_coding"; transcript_name "zgc:153151-202"; transcript_source "havana"; transcript_biotype "protein_coding"; protein_id "ENSDARP00000122418"; protein_version "1"; tag "cds_end_NF"; tag "mRNA_end_NF";	chr7	24149184	24149284
chr7	havana	five_prime_utr	24181579	24181732	gene_id "ENSDARG00000069563"; gene_version "8"; transcript_id "ENSDART00000135653"; transcript_version "2"; gene_name "zgc:153151"; gene_source "ensembl_havana"; gene_biotype "protein_coding"; transcript_name "zgc:153151-202"; transcript_source "havana"; transcript_biotype "protein_coding"; tag "cds_end_NF"; tag "mRNA_end_NF";	chr7	24149184	24149284
chr7	havana	five_prime_utr	24181096	24181148	gene_id "ENSDARG00000069563"; gene_version "8"; transcript_id "ENSDART00000135653"; transcript_version "2"; gene_name "zgc:153151"; gene_source "ensembl_havana"; gene_biotype "protein_coding"; transcript_name "zgc:153151-202"; transcript_source "havana"; transcript_biotype "protein_coding"; tag "cds_end_NF"; tag "mRNA_end_NF";	chr7	24149184	24149284
chr7	ensembl_havana	gene	24187581	24193080	gene_id "ENSDARG00000027907"; gene_version "9"; gene_name "si:ch211-216p19.6"; gene_source "ensembl_havana"; gene_biotype "protein_coding";	chr7	24149184	24149284
chr7	havana	transcript	24187581	24193080	gene_id "ENSDARG00000027907"; gene_version "9"; transcript_id "ENSDART00000171085"; transcript_version "3"; gene_name "si:ch211-216p19.6"; gene_source "ensembl_havana"; gene_biotype "protein_coding"; transcript_name "si:ch211-216p19.6-203"; transcript_source "havana"; transcript_biotype "protein_coding";	chr7	24149184	24149284
chr7	havana	exon	24192491	24193080	gene_id "ENSDARG00000027907"; gene_version "9"; transcript_id "ENSDART00000171085"; transcript_version "3"; exon_number "1"; gene_name "si:ch211-216p19.6"; gene_source "ensembl_havana"; gene_biotype "protein_coding"; transcript_name "si:ch211-216p19.6-203"; transcript_source "havana"; transcript_biotype "protein_coding"; exon_id "ENSDARE00000845708"; exon_version "4";	chr7	24149184	24149284
chr7	havana	CDS	24192491	24193051	gene_id "ENSDARG00000027907"; gene_version "9"; transcript_id "ENSDART00000171085"; transcript_version "3"; exon_number "1"; gene_name "si:ch211-216p19.6"; gene_source "ensembl_havana"; gene_biotype "protein_coding"; transcript_name "si:ch211-216p19.6-203"; transcript_source "havana"; transcript_biotype "protein_coding"; protein_id "ENSDARP00000134995"; protein_version "2";	chr7	24149184	24149284
chr7	havana	start_codon	24193049	24193051	gene_id "ENSDARG00000027907"; gene_version "9"; transcript_id "ENSDART00000171085"; transcript_version "3"; exon_number "1"; gene_name "si:ch211-216p19.6"; gene_source "ensembl_havana"; gene_biotype "protein_coding"; transcript_name "si:ch211-216p19.6-203"; transcript_source "havana"; transcript_biotype "protein_coding";	chr7	24149184	24149284
chr7	havana	exon	24192320	24192415	gene_id "ENSDARG00000027907"; gene_version "9"; transcript_id "ENSDART00000171085"; transcript_version "3"; exon_number "2"; gene_name "si:ch211-216p19.6"; gene_source "ensembl_havana"; gene_biotype "protein_coding"; transcript_name "si:ch211-216p19.6-203"; transcript_source "havana"; transcript_biotype "protein_coding"; exon_id "ENSDARE00000835133"; exon_version "2";	chr7	24149184	24149284
chr7	havana	CDS	24192320	24192415	gene_id "ENSDARG00000027907"; gene_version "9"; transcript_id "ENSDART00000171085"; transcript_version "3"; exon_number "2"; gene_name "si:ch211-216p19.6"; gene_source "ensembl_havana"; gene_biotype "protein_coding"; transcript_name "si:ch211-216p19.6-203"; transcript_source "havana"; transcript_biotype "protein_coding"; protein_id "ENSDARP00000134995"; protein_version "2";	chr7	24149184	24149284
chr7	havana	exon	24190000	24190233	gene_id "ENSDARG00000027907"; gene_version "9"; transcript_id "ENSDART00000171085"; transcript_version "3"; exon_number "3"; gene_name "si:ch211-216p19.6"; gene_source "ensembl_havana"; gene_biotype "protein_coding"; transcript_name "si:ch211-216p19.6-203"; transcript_source "havana"; transcript_biotype "protein_coding"; exon_id "ENSDARE00001185635"; exon_version "1";	chr7	24149184	24149284
chr7	havana	CDS	24190000	24190233	gene_id "ENSDARG00000027907"; gene_version "9"; transcript_id "ENSDART00000171085"; transcript_version "3"; exon_number "3"; gene_name "si:ch211-216p19.6"; gene_source "ensembl_havana"; gene_biotype "protein_coding"; transcript_name "si:ch211-216p19.6-203"; transcript_source "havana"; transcript_biotype "protein_coding"; protein_id "ENSDARP00000134995"; protein_version "2";	chr7	24149184	24149284
chr7	havana	exon	24189197	24189341	gene_id "ENSDARG00000027907"; gene_version "9"; transcript_id "ENSDART00000171085"; transcript_version "3"; exon_number "4"; gene_name "si:ch211-216p19.6"; gene_source "ensembl_havana"; gene_biotype "protein_coding"; transcript_name "si:ch211-216p19.6-203"; transcript_source "havana"; transcript_biotype "protein_coding"; exon_id "ENSDARE00000550340"; exon_version "3";	chr7	24149184	24149284
chr7	havana	CDS	24189197	24189341	gene_id "ENSDARG00000027907"; gene_version "9"; transcript_id "ENSDART00000171085"; transcript_version "3"; exon_number "4"; gene_name "si:ch211-216p19.6"; gene_source "ensembl_havana"; gene_biotype "protein_coding"; transcript_name "si:ch211-216p19.6-203"; transcript_source "havana"; transcript_biotype "protein_coding"; protein_id "ENSDARP00000134995"; protein_version "2";	chr7	24149184	24149284
chr7	havana	exon	24189010	24189036	gene_id "ENSDARG00000027907"; gene_version "9"; transcript_id "ENSDART00000171085"; transcript_version "3"; exon_number "5"; gene_name "si:ch211-216p19.6"; gene_source "ensembl_havana"; gene_biotype "protein_coding"; transcript_name "si:ch211-216p19.6-203"; transcript_source "havana"; transcript_biotype "protein_coding"; exon_id "ENSDARE00000980209"; exon_version "1";	chr7	24149184	24149284
chr7	havana	CDS	24189010	24189036	gene_id "ENSDARG00000027907"; gene_version "9"; transcript_id "ENSDART00000171085"; transcript_version "3"; exon_number "5"; gene_name "si:ch211-216p19.6"; gene_source "ensembl_havana"; gene_biotype "protein_coding"; transcript_name "si:ch211-216p19.6-203"; transcript_source "havana"; transcript_biotype "protein_coding"; protein_id "ENSDARP00000134995"; protein_version "2";	chr7	24149184	24149284
chr7	havana	exon	24187581	24188147	gene_id "ENSDARG00000027907"; gene_version "9"; transcript_id "ENSDART00000171085"; transcript_version "3"; exon_number "6"; gene_name "si:ch211-216p19.6"; gene_source "ensembl_havana"; gene_biotype "protein_coding"; transcript_name "si:ch211-216p19.6-203"; transcript_source "havana"; transcript_biotype "protein_coding"; exon_id "ENSDARE00000805377"; exon_version "3";	chr7	24149184	24149284
chr7	havana	CDS	24187612	24188147	gene_id "ENSDARG00000027907"; gene_version "9"; transcript_id "ENSDART00000171085"; transcript_version "3"; exon_number "6"; gene_name "si:ch211-216p19.6"; gene_source "ensembl_havana"; gene_biotype "protein_coding"; transcript_name "si:ch211-216p19.6-203"; transcript_source "havana"; transcript_biotype "protein_coding"; protein_id "ENSDARP00000134995"; protein_version "2";	chr7	24149184	24149284
chr7	havana	stop_codon	24187609	24187611	gene_id "ENSDARG00000027907"; gene_version "9"; transcript_id "ENSDART00000171085"; transcript_version "3"; exon_number "6"; gene_name "si:ch211-216p19.6"; gene_source "ensembl_havana"; gene_biotype "protein_coding"; transcript_name "si:ch211-216p19.6-203"; transcript_source "havana"; transcript_biotype "protein_coding";	chr7	24149184	24149284
chr7	havana	five_prime_utr	24193052	24193080	gene_id "ENSDARG00000027907"; gene_version "9"; transcript_id "ENSDART00000171085"; transcript_version "3"; gene_name "si:ch211-216p19.6"; gene_source "ensembl_havana"; gene_biotype "protein_coding"; transcript_name "si:ch211-216p19.6-203"; transcript_source "havana"; transcript_biotype "protein_coding";	chr7	24149184	24149284
chr7	havana	three_prime_utr	24187581	24187608	gene_id "ENSDARG00000027907"; gene_version "9"; transcript_id "ENSDART00000171085"; transcript_version "3"; gene_name "si:ch211-216p19.6"; gene_source "ensembl_havana"; gene_biotype "protein_coding"; transcript_name "si:ch211-216p19.6-203"; transcript_source "havana"; transcript_biotype "protein_coding";	chr7	24149184	24149284
chr7	havana	transcript	24187581	24193080	gene_id "ENSDARG00000027907"; gene_version "9"; transcript_id "ENSDART00000038118"; transcript_version "9"; gene_name "si:ch211-216p19.6"; gene_source "ensembl_havana"; gene_biotype "protein_coding"; transcript_name "si:ch211-216p19.6-201"; transcript_source "havana"; transcript_biotype "nonsense_mediated_decay";	chr7	24149184	24149284
chr7	havana	exon	24192491	24193080	gene_id "ENSDARG00000027907"; gene_version "9"; transcript_id "ENSDART00000038118"; transcript_version "9"; exon_number "1"; gene_name "si:ch211-216p19.6"; gene_source "ensembl_havana"; gene_biotype "protein_coding"; transcript_name "si:ch211-216p19.6-201"; transcript_source "havana"; transcript_biotype "nonsense_mediated_decay"; exon_id "ENSDARE00000845708"; exon_version "4";	chr7	24149184	24149284
chr7	havana	CDS	24192491	24193051	gene_id "ENSDARG00000027907"; gene_version "9"; transcript_id "ENSDART00000038118"; transcript_version "9"; exon_number "1"; gene_name "si:ch211-216p19.6"; gene_source "ensembl_havana"; gene_biotype "protein_coding"; transcript_name "si:ch211-216p19.6-201"; transcript_source "havana"; transcript_biotype "nonsense_mediated_decay"; protein_id "ENSDARP00000036656"; protein_version "8";	chr7	24149184	24149284
chr7	havana	start_codon	24193049	24193051	gene_id "ENSDARG00000027907"; gene_version "9"; transcript_id "ENSDART00000038118"; transcript_version "9"; exon_number "1"; gene_name "si:ch211-216p19.6"; gene_source "ensembl_havana"; gene_biotype "protein_coding"; transcript_name "si:ch211-216p19.6-201"; transcript_source "havana"; transcript_biotype "nonsense_mediated_decay";	chr7	24149184	24149284
chr7	havana	exon	24192320	24192415	gene_id "ENSDARG00000027907"; gene_version "9"; transcript_id "ENSDART00000038118"; transcript_version "9"; exon_number "2"; gene_name "si:ch211-216p19.6"; gene_source "ensembl_havana"; gene_biotype "protein_coding"; transcript_name "si:ch211-216p19.6-201"; transcript_source "havana"; transcript_biotype "nonsense_mediated_decay"; exon_id "ENSDARE00000835133"; exon_version "2";	chr7	24149184	24149284
chr7	havana	CDS	24192320	24192415	gene_id "ENSDARG00000027907"; gene_version "9"; transcript_id "ENSDART00000038118"; transcript_version "9"; exon_number "2"; gene_name "si:ch211-216p19.6"; gene_source "ensembl_havana"; gene_biotype "protein_coding"; transcript_name "si:ch211-216p19.6-201"; transcript_source "havana"; transcript_biotype "nonsense_mediated_decay"; protein_id "ENSDARP00000036656"; protein_version "8";	chr7	24149184	24149284
chr7	havana	exon	24190916	24191105	gene_id "ENSDARG00000027907"; gene_version "9"; transcript_id "ENSDART00000038118"; transcript_version "9"; exon_number "3"; gene_name "si:ch211-216p19.6"; gene_source "ensembl_havana"; gene_biotype "protein_coding"; transcript_name "si:ch211-216p19.6-201"; transcript_source "havana"; transcript_biotype "nonsense_mediated_decay"; exon_id "ENSDARE00001190201"; exon_version "2";	chr7	24149184	24149284
chr7	havana	CDS	24191016	24191105	gene_id "ENSDARG00000027907"; gene_version "9"; transcript_id "ENSDART00000038118"; transcript_version "9"; exon_number "3"; gene_name "si:ch211-216p19.6"; gene_source "ensembl_havana"; gene_biotype "protein_coding"; transcript_name "si:ch211-216p19.6-201"; transcript_source "havana"; transcript_biotype "nonsense_mediated_decay"; protein_id "ENSDARP00000036656"; protein_version "8";	chr7	24149184	24149284
chr7	havana	stop_codon	24191013	24191015	gene_id "ENSDARG00000027907"; gene_version "9"; transcript_id "ENSDART00000038118"; transcript_version "9"; exon_number "3"; gene_name "si:ch211-216p19.6"; gene_source "ensembl_havana"; gene_biotype "protein_coding"; transcript_name "si:ch211-216p19.6-201"; transcript_source "havana"; transcript_biotype "nonsense_mediated_decay";	chr7	24149184	24149284
chr7	havana	exon	24190000	24190233	gene_id "ENSDARG00000027907"; gene_version "9"; transcript_id "ENSDART00000038118"; transcript_version "9"; exon_number "4"; gene_name "si:ch211-216p19.6"; gene_source "ensembl_havana"; gene_biotype "protein_coding"; transcript_name "si:ch211-216p19.6-201"; transcript_source "havana"; transcript_biotype "nonsense_mediated_decay"; exon_id "ENSDARE00000383300"; exon_version "4";	chr7	24149184	24149284
chr7	havana	exon	24189197	24189341	gene_id "ENSDARG00000027907"; gene_version "9"; transcript_id "ENSDART00000038118"; transcript_version "9"; exon_number "5"; gene_name "si:ch211-216p19.6"; gene_source "ensembl_havana"; gene_biotype "protein_coding"; transcript_name "si:ch211-216p19.6-201"; transcript_source "havana"; transcript_biotype "nonsense_mediated_decay"; exon_id "ENSDARE00001227232"; exon_version "2";	chr7	24149184	24149284
chr7	havana	exon	24189010	24189036	gene_id "ENSDARG00000027907"; gene_version "9"; transcript_id "ENSDART00000038118"; transcript_version "9"; exon_number "6"; gene_name "si:ch211-216p19.6"; gene_source "ensembl_havana"; gene_biotype "protein_coding"; transcript_name "si:ch211-216p19.6-201"; transcript_source "havana"; transcript_biotype "nonsense_mediated_decay"; exon_id "ENSDARE00001170373"; exon_version "2";	chr7	24149184	24149284
chr7	havana	exon	24187581	24188147	gene_id "ENSDARG00000027907"; gene_version "9"; transcript_id "ENSDART00000038118"; transcript_version "9"; exon_number "7"; gene_name "si:ch211-216p19.6"; gene_source "ensembl_havana"; gene_biotype "protein_coding"; transcript_name "si:ch211-216p19.6-201"; transcript_source "havana"; transcript_biotype "nonsense_mediated_decay"; exon_id "ENSDARE00001231924"; exon_version "1";	chr7	24149184	24149284
chr7	havana	five_prime_utr	24193052	24193080	gene_id "ENSDARG00000027907"; gene_version "9"; transcript_id "ENSDART00000038118"; transcript_version "9"; gene_name "si:ch211-216p19.6"; gene_source "ensembl_havana"; gene_biotype "protein_coding"; transcript_name "si:ch211-216p19.6-201"; transcript_source "havana"; transcript_biotype "nonsense_mediated_decay";	chr7	24149184	24149284
chr7	havana	three_prime_utr	24190916	24191012	gene_id "ENSDARG00000027907"; gene_version "9"; transcript_id "ENSDART00000038118"; transcript_version "9"; gene_name "si:ch211-216p19.6"; gene_source "ensembl_havana"; gene_biotype "protein_coding"; transcript_name "si:ch211-216p19.6-201"; transcript_source "havana"; transcript_biotype "nonsense_mediated_decay";	chr7	24149184	24149284
chr7	havana	three_prime_utr	24190000	24190233	gene_id "ENSDARG00000027907"; gene_version "9"; transcript_id "ENSDART00000038118"; transcript_version "9"; gene_name "si:ch211-216p19.6"; gene_source "ensembl_havana"; gene_biotype "protein_coding"; transcript_name "si:ch211-216p19.6-201"; transcript_source "havana"; transcript_biotype "nonsense_mediated_decay";	chr7	24149184	24149284
chr7	havana	three_prime_utr	24189197	24189341	gene_id "ENSDARG00000027907"; gene_version "9"; transcript_id "ENSDART00000038118"; transcript_version "9"; gene_name "si:ch211-216p19.6"; gene_source "ensembl_havana"; gene_biotype "protein_coding"; transcript_name "si:ch211-216p19.6-201"; transcript_source "havana"; transcript_biotype "nonsense_mediated_decay";	chr7	24149184	24149284
chr7	havana	three_prime_utr	24189010	24189036	gene_id "ENSDARG00000027907"; gene_version "9"; transcript_id "ENSDART00000038118"; transcript_version "9"; gene_name "si:ch211-216p19.6"; gene_source "ensembl_havana"; gene_biotype "protein_coding"; transcript_name "si:ch211-216p19.6-201"; transcript_source "havana"; transcript_biotype "nonsense_mediated_decay";	chr7	24149184	24149284
chr7	havana	three_prime_utr	24187581	24188147	gene_id "ENSDARG00000027907"; gene_version "9"; transcript_id "ENSDART00000038118"; transcript_version "9"; gene_name "si:ch211-216p19.6"; gene_source "ensembl_havana"; gene_biotype "protein_coding"; transcript_name "si:ch211-216p19.6-201"; transcript_source "havana"; transcript_biotype "nonsense_mediated_decay";	chr7	24149184	24149284
chr7	ensembl	transcript	24187609	24193051	gene_id "ENSDARG00000027907"; gene_version "9"; transcript_id "ENSDART00000169737"; transcript_version "2"; gene_name "si:ch211-216p19.6"; gene_source "ensembl_havana"; gene_biotype "protein_coding"; transcript_name "si:ch211-216p19.6-202"; transcript_source "ensembl"; transcript_biotype "protein_coding";	chr7	24149184	24149284
chr7	ensembl	exon	24192491	24193051	gene_id "ENSDARG00000027907"; gene_version "9"; transcript_id "ENSDART00000169737"; transcript_version "2"; exon_number "1"; gene_name "si:ch211-216p19.6"; gene_source "ensembl_havana"; gene_biotype "protein_coding"; transcript_name "si:ch211-216p19.6-202"; transcript_source "ensembl"; transcript_biotype "protein_coding"; exon_id "ENSDARE00001190624"; exon_version "2";	chr7	24149184	24149284
chr7	ensembl	CDS	24192491	24193051	gene_id "ENSDARG00000027907"; gene_version "9"; transcript_id "ENSDART00000169737"; transcript_version "2"; exon_number "1"; gene_name "si:ch211-216p19.6"; gene_source "ensembl_havana"; gene_biotype "protein_coding"; transcript_name "si:ch211-216p19.6-202"; transcript_source "ensembl"; transcript_biotype "protein_coding"; protein_id "ENSDARP00000139571"; protein_version "2";	chr7	24149184	24149284
chr7	ensembl	start_codon	24193049	24193051	gene_id "ENSDARG00000027907"; gene_version "9"; transcript_id "ENSDART00000169737"; transcript_version "2"; exon_number "1"; gene_name "si:ch211-216p19.6"; gene_source "ensembl_havana"; gene_biotype "protein_coding"; transcript_name "si:ch211-216p19.6-202"; transcript_source "ensembl"; transcript_biotype "protein_coding";	chr7	24149184	24149284
chr7	ensembl	exon	24192316	24192415	gene_id "ENSDARG00000027907"; gene_version "9"; transcript_id "ENSDART00000169737"; transcript_version "2"; exon_number "2"; gene_name "si:ch211-216p19.6"; gene_source "ensembl_havana"; gene_biotype "protein_coding"; transcript_name "si:ch211-216p19.6-202"; transcript_source "ensembl"; transcript_biotype "protein_coding"; exon_id "ENSDARE00001248508"; exon_version "1";	chr7	24149184	24149284
chr7	ensembl	CDS	24192316	24192415	gene_id "ENSDARG00000027907"; gene_version "9"; transcript_id "ENSDART00000169737"; transcript_version "2"; exon_number "2"; gene_name "si:ch211-216p19.6"; gene_source "ensembl_havana"; gene_biotype "protein_coding"; transcript_name "si:ch211-216p19.6-202"; transcript_source "ensembl"; transcript_biotype "protein_coding"; protein_id "ENSDARP00000139571"; protein_version "2";	chr7	24149184	24149284
chr7	ensembl	exon	24190000	24190223	gene_id "ENSDARG00000027907"; gene_version "9"; transcript_id "ENSDART00000169737"; transcript_version "2"; exon_number "3"; gene_name "si:ch211-216p19.6"; gene_source "ensembl_havana"; gene_biotype "protein_coding"; transcript_name "si:ch211-216p19.6-202"; transcript_source "ensembl"; transcript_biotype "protein_coding"; exon_id "ENSDARE00001310655"; exon_version "1";	chr7	24149184	24149284
chr7	ensembl	CDS	24190000	24190223	gene_id "ENSDARG00000027907"; gene_version "9"; transcript_id "ENSDART00000169737"; transcript_version "2"; exon_number "3"; gene_name "si:ch211-216p19.6"; gene_source "ensembl_havana"; gene_biotype "protein_coding"; transcript_name "si:ch211-216p19.6-202"; transcript_source "ensembl"; transcript_biotype "protein_coding"; protein_id "ENSDARP00000139571"; protein_version "2";	chr7	24149184	24149284
chr7	ensembl	exon	24189197	24189341	gene_id "ENSDARG00000027907"; gene_version "9"; transcript_id "ENSDART00000169737"; transcript_version "2"; exon_number "4"; gene_name "si:ch211-216p19.6"; gene_source "ensembl_havana"; gene_biotype "protein_coding"; transcript_name "si:ch211-216p19.6-202"; transcript_source "ensembl"; transcript_biotype "protein_coding"; exon_id "ENSDARE00000550340"; exon_version "3";	chr7	24149184	24149284
chr7	ensembl	CDS	24189197	24189341	gene_id "ENSDARG00000027907"; gene_version "9"; transcript_id "ENSDART00000169737"; transcript_version "2"; exon_number "4"; gene_name "si:ch211-216p19.6"; gene_source "ensembl_havana"; gene_biotype "protein_coding"; transcript_name "si:ch211-216p19.6-202"; transcript_source "ensembl"; transcript_biotype "protein_coding"; protein_id "ENSDARP00000139571"; protein_version "2";	chr7	24149184	24149284
chr7	ensembl	exon	24187609	24188147	gene_id "ENSDARG00000027907"; gene_version "9"; transcript_id "ENSDART00000169737"; transcript_version "2"; exon_number "5"; gene_name "si:ch211-216p19.6"; gene_source "ensembl_havana"; gene_biotype "protein_coding"; transcript_name "si:ch211-216p19.6-202"; transcript_source "ensembl"; transcript_biotype "protein_coding"; exon_id "ENSDARE00001185204"; exon_version "2";	chr7	24149184	24149284
chr7	ensembl	CDS	24187612	24188147	gene_id "ENSDARG00000027907"; gene_version "9"; transcript_id "ENSDART00000169737"; transcript_version "2"; exon_number "5"; gene_name "si:ch211-216p19.6"; gene_source "ensembl_havana"; gene_biotype "protein_coding"; transcript_name "si:ch211-216p19.6-202"; transcript_source "ensembl"; transcript_biotype "protein_coding"; protein_id "ENSDARP00000139571"; protein_version "2";	chr7	24149184	24149284
chr7	ensembl	stop_codon	24187609	24187611	gene_id "ENSDARG00000027907"; gene_version "9"; transcript_id "ENSDART00000169737"; transcript_version "2"; exon_number "5"; gene_name "si:ch211-216p19.6"; gene_source "ensembl_havana"; gene_biotype "protein_coding"; transcript_name "si:ch211-216p19.6-202"; transcript_source "ensembl"; transcript_biotype "protein_coding";	chr7	24149184	24149284
chr7	havana	gene	24196542	24200584	gene_id "ENSDARG00000105536"; gene_version "2"; gene_name "CR318603.2"; gene_source "havana"; gene_biotype "antisense";	chr7	24149184	24149284
chr7	havana	gene	24196542	24200584	gene_id "ENSDARG00000105536"; gene_version "2"; gene_name "CR318603.2"; gene_source "havana"; gene_biotype "antisense";	chr7	24243172	24243272
chr7	havana	gene	24196542	24200584	gene_id "ENSDARG00000105536"; gene_version "2"; gene_name "CR318603.2"; gene_source "havana"; gene_biotype "antisense";	chr7	24246024	24246124
chr7	havana	transcript	24196542	24200584	gene_id "ENSDARG00000105536"; gene_version "2"; transcript_id "ENSDART00000173970"; transcript_version "2"; gene_name "CR318603.2"; gene_source "havana"; gene_biotype "antisense"; transcript_name "CR318603.2-201"; transcript_source "havana"; transcript_biotype "antisense";	chr7	24149184	24149284
chr7	havana	transcript	24196542	24200584	gene_id "ENSDARG00000105536"; gene_version "2"; transcript_id "ENSDART00000173970"; transcript_version "2"; gene_name "CR318603.2"; gene_source "havana"; gene_biotype "antisense"; transcript_name "CR318603.2-201"; transcript_source "havana"; transcript_biotype "antisense";	chr7	24243172	24243272
chr7	havana	transcript	24196542	24200584	gene_id "ENSDARG00000105536"; gene_version "2"; transcript_id "ENSDART00000173970"; transcript_version "2"; gene_name "CR318603.2"; gene_source "havana"; gene_biotype "antisense"; transcript_name "CR318603.2-201"; transcript_source "havana"; transcript_biotype "antisense";	chr7	24246024	24246124
chr7	havana	exon	24196542	24196667	gene_id "ENSDARG00000105536"; gene_version "2"; transcript_id "ENSDART00000173970"; transcript_version "2"; exon_number "1"; gene_name "CR318603.2"; gene_source "havana"; gene_biotype "antisense"; transcript_name "CR318603.2-201"; transcript_source "havana"; transcript_biotype "antisense"; exon_id "ENSDARE00001233327"; exon_version "1";	chr7	24149184	24149284
chr7	havana	exon	24196542	24196667	gene_id "ENSDARG00000105536"; gene_version "2"; transcript_id "ENSDART00000173970"; transcript_version "2"; exon_number "1"; gene_name "CR318603.2"; gene_source "havana"; gene_biotype "antisense"; transcript_name "CR318603.2-201"; transcript_source "havana"; transcript_biotype "antisense"; exon_id "ENSDARE00001233327"; exon_version "1";	chr7	24243172	24243272
chr7	havana	exon	24196542	24196667	gene_id "ENSDARG00000105536"; gene_version "2"; transcript_id "ENSDART00000173970"; transcript_version "2"; exon_number "1"; gene_name "CR318603.2"; gene_source "havana"; gene_biotype "antisense"; transcript_name "CR318603.2-201"; transcript_source "havana"; transcript_biotype "antisense"; exon_id "ENSDARE00001233327"; exon_version "1";	chr7	24246024	24246124
chr7	havana	exon	24200335	24200584	gene_id "ENSDARG00000105536"; gene_version "2"; transcript_id "ENSDART00000173970"; transcript_version "2"; exon_number "2"; gene_name "CR318603.2"; gene_source "havana"; gene_biotype "antisense"; transcript_name "CR318603.2-201"; transcript_source "havana"; transcript_biotype "antisense"; exon_id "ENSDARE00001232809"; exon_version "1";	chr7	24243172	24243272
chr7	havana	exon	24200335	24200584	gene_id "ENSDARG00000105536"; gene_version "2"; transcript_id "ENSDART00000173970"; transcript_version "2"; exon_number "2"; gene_name "CR318603.2"; gene_source "havana"; gene_biotype "antisense"; transcript_name "CR318603.2-201"; transcript_source "havana"; transcript_biotype "antisense"; exon_id "ENSDARE00001232809"; exon_version "1";	chr7	24246024	24246124
chr7	ensembl_havana	gene	24196575	24204665	gene_id "ENSDARG00000061301"; gene_version "6"; gene_name "gmpr2"; gene_source "ensembl_havana"; gene_biotype "protein_coding";	chr7	24149184	24149284
chr7	ensembl_havana	gene	24196575	24204665	gene_id "ENSDARG00000061301"; gene_version "6"; gene_name "gmpr2"; gene_source "ensembl_havana"; gene_biotype "protein_coding";	chr7	24243172	24243272
chr7	ensembl_havana	gene	24196575	24204665	gene_id "ENSDARG00000061301"; gene_version "6"; gene_name "gmpr2"; gene_source "ensembl_havana"; gene_biotype "protein_coding";	chr7	24246024	24246124
chr7	ensembl_havana	gene	24196575	24204665	gene_id "ENSDARG00000061301"; gene_version "6"; gene_name "gmpr2"; gene_source "ensembl_havana"; gene_biotype "protein_coding";	chr7	24251203	24251303
chr7	ensembl	transcript	24196575	24204200	gene_id "ENSDARG00000061301"; gene_version "6"; transcript_id "ENSDART00000087298"; transcript_version "5"; gene_name "gmpr2"; gene_source "ensembl_havana"; gene_biotype "protein_coding"; transcript_name "gmpr2-201"; transcript_source "ensembl"; transcript_biotype "protein_coding";	chr7	24149184	24149284
chr7	ensembl	transcript	24196575	24204200	gene_id "ENSDARG00000061301"; gene_version "6"; transcript_id "ENSDART00000087298"; transcript_version "5"; gene_name "gmpr2"; gene_source "ensembl_havana"; gene_biotype "protein_coding"; transcript_name "gmpr2-201"; transcript_source "ensembl"; transcript_biotype "protein_coding";	chr7	24243172	24243272
chr7	ensembl	transcript	24196575	24204200	gene_id "ENSDARG00000061301"; gene_version "6"; transcript_id "ENSDART00000087298"; transcript_version "5"; gene_name "gmpr2"; gene_source "ensembl_havana"; gene_biotype "protein_coding"; transcript_name "gmpr2-201"; transcript_source "ensembl"; transcript_biotype "protein_coding";	chr7	24246024	24246124
chr7	ensembl	transcript	24196575	24204200	gene_id "ENSDARG00000061301"; gene_version "6"; transcript_id "ENSDART00000087298"; transcript_version "5"; gene_name "gmpr2"; gene_source "ensembl_havana"; gene_biotype "protein_coding"; transcript_name "gmpr2-201"; transcript_source "ensembl"; transcript_biotype "protein_coding";	chr7	24251203	24251303
chr7	ensembl	exon	24204065	24204200	gene_id "ENSDARG00000061301"; gene_version "6"; transcript_id "ENSDART00000087298"; transcript_version "5"; exon_number "1"; gene_name "gmpr2"; gene_source "ensembl_havana"; gene_biotype "protein_coding"; transcript_name "gmpr2-201"; transcript_source "ensembl"; transcript_biotype "protein_coding"; exon_id "ENSDARE00000637262"; exon_version "4";	chr7	24243172	24243272
chr7	ensembl	exon	24204065	24204200	gene_id "ENSDARG00000061301"; gene_version "6"; transcript_id "ENSDART00000087298"; transcript_version "5"; exon_number "1"; gene_name "gmpr2"; gene_source "ensembl_havana"; gene_biotype "protein_coding"; transcript_name "gmpr2-201"; transcript_source "ensembl"; transcript_biotype "protein_coding"; exon_id "ENSDARE00000637262"; exon_version "4";	chr7	24246024	24246124
chr7	ensembl	exon	24204065	24204200	gene_id "ENSDARG00000061301"; gene_version "6"; transcript_id "ENSDART00000087298"; transcript_version "5"; exon_number "1"; gene_name "gmpr2"; gene_source "ensembl_havana"; gene_biotype "protein_coding"; transcript_name "gmpr2-201"; transcript_source "ensembl"; transcript_biotype "protein_coding"; exon_id "ENSDARE00000637262"; exon_version "4";	chr7	24251203	24251303
chr7	ensembl	CDS	24204065	24204151	gene_id "ENSDARG00000061301"; gene_version "6"; transcript_id "ENSDART00000087298"; transcript_version "5"; exon_number "1"; gene_name "gmpr2"; gene_source "ensembl_havana"; gene_biotype "protein_coding"; transcript_name "gmpr2-201"; transcript_source "ensembl"; transcript_biotype "protein_coding"; protein_id "ENSDARP00000081732"; protein_version "3";	chr7	24243172	24243272
chr7	ensembl	CDS	24204065	24204151	gene_id "ENSDARG00000061301"; gene_version "6"; transcript_id "ENSDART00000087298"; transcript_version "5"; exon_number "1"; gene_name "gmpr2"; gene_source "ensembl_havana"; gene_biotype "protein_coding"; transcript_name "gmpr2-201"; transcript_source "ensembl"; transcript_biotype "protein_coding"; protein_id "ENSDARP00000081732"; protein_version "3";	chr7	24246024	24246124
chr7	ensembl	CDS	24204065	24204151	gene_id "ENSDARG00000061301"; gene_version "6"; transcript_id "ENSDART00000087298"; transcript_version "5"; exon_number "1"; gene_name "gmpr2"; gene_source "ensembl_havana"; gene_biotype "protein_coding"; transcript_name "gmpr2-201"; transcript_source "ensembl"; transcript_biotype "protein_coding"; protein_id "ENSDARP00000081732"; protein_version "3";	chr7	24251203	24251303
chr7	ensembl	start_codon	24204149	24204151	gene_id "ENSDARG00000061301"; gene_version "6"; transcript_id "ENSDART00000087298"; transcript_version "5"; exon_number "1"; gene_name "gmpr2"; gene_source "ensembl_havana"; gene_biotype "protein_coding"; transcript_name "gmpr2-201"; transcript_source "ensembl"; transcript_biotype "protein_coding";	chr7	24243172	24243272
chr7	ensembl	start_codon	24204149	24204151	gene_id "ENSDARG00000061301"; gene_version "6"; transcript_id "ENSDART00000087298"; transcript_version "5"; exon_number "1"; gene_name "gmpr2"; gene_source "ensembl_havana"; gene_biotype "protein_coding"; transcript_name "gmpr2-201"; transcript_source "ensembl"; transcript_biotype "protein_coding";	chr7	24246024	24246124
chr7	ensembl	start_codon	24204149	24204151	gene_id "ENSDARG00000061301"; gene_version "6"; transcript_id "ENSDART00000087298"; transcript_version "5"; exon_number "1"; gene_name "gmpr2"; gene_source "ensembl_havana"; gene_biotype "protein_coding"; transcript_name "gmpr2-201"; transcript_source "ensembl"; transcript_biotype "protein_coding";	chr7	24251203	24251303
chr7	ensembl	exon	24202888	24203007	gene_id "ENSDARG00000061301"; gene_version "6"; transcript_id "ENSDART00000087298"; transcript_version "5"; exon_number "2"; gene_name "gmpr2"; gene_source "ensembl_havana"; gene_biotype "protein_coding"; transcript_name "gmpr2-201"; transcript_source "ensembl"; transcript_biotype "protein_coding"; exon_id "ENSDARE00000637252"; exon_version "1";	chr7	24243172	24243272
chr7	ensembl	exon	24202888	24203007	gene_id "ENSDARG00000061301"; gene_version "6"; transcript_id "ENSDART00000087298"; transcript_version "5"; exon_number "2"; gene_name "gmpr2"; gene_source "ensembl_havana"; gene_biotype "protein_coding"; transcript_name "gmpr2-201"; transcript_source "ensembl"; transcript_biotype "protein_coding"; exon_id "ENSDARE00000637252"; exon_version "1";	chr7	24246024	24246124
chr7	ensembl	exon	24202888	24203007	gene_id "ENSDARG00000061301"; gene_version "6"; transcript_id "ENSDART00000087298"; transcript_version "5"; exon_number "2"; gene_name "gmpr2"; gene_source "ensembl_havana"; gene_biotype "protein_coding"; transcript_name "gmpr2-201"; transcript_source "ensembl"; transcript_biotype "protein_coding"; exon_id "ENSDARE00000637252"; exon_version "1";	chr7	24251203	24251303
chr7	ensembl	CDS	24202888	24203007	gene_id "ENSDARG00000061301"; gene_version "6"; transcript_id "ENSDART00000087298"; transcript_version "5"; exon_number "2"; gene_name "gmpr2"; gene_source "ensembl_havana"; gene_biotype "protein_coding"; transcript_name "gmpr2-201"; transcript_source "ensembl"; transcript_biotype "protein_coding"; protein_id "ENSDARP00000081732"; protein_version "3";	chr7	24243172	24243272
chr7	ensembl	CDS	24202888	24203007	gene_id "ENSDARG00000061301"; gene_version "6"; transcript_id "ENSDART00000087298"; transcript_version "5"; exon_number "2"; gene_name "gmpr2"; gene_source "ensembl_havana"; gene_biotype "protein_coding"; transcript_name "gmpr2-201"; transcript_source "ensembl"; transcript_biotype "protein_coding"; protein_id "ENSDARP00000081732"; protein_version "3";	chr7	24246024	24246124
chr7	ensembl	CDS	24202888	24203007	gene_id "ENSDARG00000061301"; gene_version "6"; transcript_id "ENSDART00000087298"; transcript_version "5"; exon_number "2"; gene_name "gmpr2"; gene_source "ensembl_havana"; gene_biotype "protein_coding"; transcript_name "gmpr2-201"; transcript_source "ensembl"; transcript_biotype "protein_coding"; protein_id "ENSDARP00000081732"; protein_version "3";	chr7	24251203	24251303
chr7	ensembl	exon	24202042	24202125	gene_id "ENSDARG00000061301"; gene_version "6"; transcript_id "ENSDART00000087298"; transcript_version "5"; exon_number "3"; gene_name "gmpr2"; gene_source "ensembl_havana"; gene_biotype "protein_coding"; transcript_name "gmpr2-201"; transcript_source "ensembl"; transcript_biotype "protein_coding"; exon_id "ENSDARE00000637237"; exon_version "1";	chr7	24243172	24243272
chr7	ensembl	exon	24202042	24202125	gene_id "ENSDARG00000061301"; gene_version "6"; transcript_id "ENSDART00000087298"; transcript_version "5"; exon_number "3"; gene_name "gmpr2"; gene_source "ensembl_havana"; gene_biotype "protein_coding"; transcript_name "gmpr2-201"; transcript_source "ensembl"; transcript_biotype "protein_coding"; exon_id "ENSDARE00000637237"; exon_version "1";	chr7	24246024	24246124
chr7	ensembl	exon	24202042	24202125	gene_id "ENSDARG00000061301"; gene_version "6"; transcript_id "ENSDART00000087298"; transcript_version "5"; exon_number "3"; gene_name "gmpr2"; gene_source "ensembl_havana"; gene_biotype "protein_coding"; transcript_name "gmpr2-201"; transcript_source "ensembl"; transcript_biotype "protein_coding"; exon_id "ENSDARE00000637237"; exon_version "1";	chr7	24251203	24251303
chr7	ensembl	CDS	24202042	24202125	gene_id "ENSDARG00000061301"; gene_version "6"; transcript_id "ENSDART00000087298"; transcript_version "5"; exon_number "3"; gene_name "gmpr2"; gene_source "ensembl_havana"; gene_biotype "protein_coding"; transcript_name "gmpr2-201"; transcript_source "ensembl"; transcript_biotype "protein_coding"; protein_id "ENSDARP00000081732"; protein_version "3";	chr7	24243172	24243272
chr7	ensembl	CDS	24202042	24202125	gene_id "ENSDARG00000061301"; gene_version "6"; transcript_id "ENSDART00000087298"; transcript_version "5"; exon_number "3"; gene_name "gmpr2"; gene_source "ensembl_havana"; gene_biotype "protein_coding"; transcript_name "gmpr2-201"; transcript_source "ensembl"; transcript_biotype "protein_coding"; protein_id "ENSDARP00000081732"; protein_version "3";	chr7	24246024	24246124
chr7	ensembl	CDS	24202042	24202125	gene_id "ENSDARG00000061301"; gene_version "6"; transcript_id "ENSDART00000087298"; transcript_version "5"; exon_number "3"; gene_name "gmpr2"; gene_source "ensembl_havana"; gene_biotype "protein_coding"; transcript_name "gmpr2-201"; transcript_source "ensembl"; transcript_biotype "protein_coding"; protein_id "ENSDARP00000081732"; protein_version "3";	chr7	24251203	24251303
chr7	ensembl	exon	24201784	24201957	gene_id "ENSDARG00000061301"; gene_version "6"; transcript_id "ENSDART00000087298"; transcript_version "5"; exon_number "4"; gene_name "gmpr2"; gene_source "ensembl_havana"; gene_biotype "protein_coding"; transcript_name "gmpr2-201"; transcript_source "ensembl"; transcript_biotype "protein_coding"; exon_id "ENSDARE00000637220"; exon_version "1";	chr7	24243172	24243272
chr7	ensembl	exon	24201784	24201957	gene_id "ENSDARG00000061301"; gene_version "6"; transcript_id "ENSDART00000087298"; transcript_version "5"; exon_number "4"; gene_name "gmpr2"; gene_source "ensembl_havana"; gene_biotype "protein_coding"; transcript_name "gmpr2-201"; transcript_source "ensembl"; transcript_biotype "protein_coding"; exon_id "ENSDARE00000637220"; exon_version "1";	chr7	24246024	24246124
chr7	ensembl	exon	24201784	24201957	gene_id "ENSDARG00000061301"; gene_version "6"; transcript_id "ENSDART00000087298"; transcript_version "5"; exon_number "4"; gene_name "gmpr2"; gene_source "ensembl_havana"; gene_biotype "protein_coding"; transcript_name "gmpr2-201"; transcript_source "ensembl"; transcript_biotype "protein_coding"; exon_id "ENSDARE00000637220"; exon_version "1";	chr7	24251203	24251303
chr7	ensembl	CDS	24201784	24201957	gene_id "ENSDARG00000061301"; gene_version "6"; transcript_id "ENSDART00000087298"; transcript_version "5"; exon_number "4"; gene_name "gmpr2"; gene_source "ensembl_havana"; gene_biotype "protein_coding"; transcript_name "gmpr2-201"; transcript_source "ensembl"; transcript_biotype "protein_coding"; protein_id "ENSDARP00000081732"; protein_version "3";	chr7	24243172	24243272
chr7	ensembl	CDS	24201784	24201957	gene_id "ENSDARG00000061301"; gene_version "6"; transcript_id "ENSDART00000087298"; transcript_version "5"; exon_number "4"; gene_name "gmpr2"; gene_source "ensembl_havana"; gene_biotype "protein_coding"; transcript_name "gmpr2-201"; transcript_source "ensembl"; transcript_biotype "protein_coding"; protein_id "ENSDARP00000081732"; protein_version "3";	chr7	24246024	24246124
chr7	ensembl	CDS	24201784	24201957	gene_id "ENSDARG00000061301"; gene_version "6"; transcript_id "ENSDART00000087298"; transcript_version "5"; exon_number "4"; gene_name "gmpr2"; gene_source "ensembl_havana"; gene_biotype "protein_coding"; transcript_name "gmpr2-201"; transcript_source "ensembl"; transcript_biotype "protein_coding"; protein_id "ENSDARP00000081732"; protein_version "3";	chr7	24251203	24251303
chr7	ensembl	exon	24201610	24201691	gene_id "ENSDARG00000061301"; gene_version "6"; transcript_id "ENSDART00000087298"; transcript_version "5"; exon_number "5"; gene_name "gmpr2"; gene_source "ensembl_havana"; gene_biotype "protein_coding"; transcript_name "gmpr2-201"; transcript_source "ensembl"; transcript_biotype "protein_coding"; exon_id "ENSDARE00000909609"; exon_version "1";	chr7	24243172	24243272
chr7	ensembl	exon	24201610	24201691	gene_id "ENSDARG00000061301"; gene_version "6"; transcript_id "ENSDART00000087298"; transcript_version "5"; exon_number "5"; gene_name "gmpr2"; gene_source "ensembl_havana"; gene_biotype "protein_coding"; transcript_name "gmpr2-201"; transcript_source "ensembl"; transcript_biotype "protein_coding"; exon_id "ENSDARE00000909609"; exon_version "1";	chr7	24246024	24246124
chr7	ensembl	exon	24201610	24201691	gene_id "ENSDARG00000061301"; gene_version "6"; transcript_id "ENSDART00000087298"; transcript_version "5"; exon_number "5"; gene_name "gmpr2"; gene_source "ensembl_havana"; gene_biotype "protein_coding"; transcript_name "gmpr2-201"; transcript_source "ensembl"; transcript_biotype "protein_coding"; exon_id "ENSDARE00000909609"; exon_version "1";	chr7	24251203	24251303
chr7	ensembl	CDS	24201610	24201691	gene_id "ENSDARG00000061301"; gene_version "6"; transcript_id "ENSDART00000087298"; transcript_version "5"; exon_number "5"; gene_name "gmpr2"; gene_source "ensembl_havana"; gene_biotype "protein_coding"; transcript_name "gmpr2-201"; transcript_source "ensembl"; transcript_biotype "protein_coding"; protein_id "ENSDARP00000081732"; protein_version "3";	chr7	24243172	24243272
chr7	ensembl	CDS	24201610	24201691	gene_id "ENSDARG00000061301"; gene_version "6"; transcript_id "ENSDART00000087298"; transcript_version "5"; exon_number "5"; gene_name "gmpr2"; gene_source "ensembl_havana"; gene_biotype "protein_coding"; transcript_name "gmpr2-201"; transcript_source "ensembl"; transcript_biotype "protein_coding"; protein_id "ENSDARP00000081732"; protein_version "3";	chr7	24246024	24246124
chr7	ensembl	CDS	24201610	24201691	gene_id "ENSDARG00000061301"; gene_version "6"; transcript_id "ENSDART00000087298"; transcript_version "5"; exon_number "5"; gene_name "gmpr2"; gene_source "ensembl_havana"; gene_biotype "protein_coding"; transcript_name "gmpr2-201"; transcript_source "ensembl"; transcript_biotype "protein_coding"; protein_id "ENSDARP00000081732"; protein_version "3";	chr7	24251203	24251303
chr7	ensembl	exon	24201420	24201526	gene_id "ENSDARG00000061301"; gene_version "6"; transcript_id "ENSDART00000087298"; transcript_version "5"; exon_number "6"; gene_name "gmpr2"; gene_source "ensembl_havana"; gene_biotype "protein_coding"; transcript_name "gmpr2-201"; transcript_source "ensembl"; transcript_biotype "protein_coding"; exon_id "ENSDARE00000637183"; exon_version "1";	chr7	24243172	24243272
chr7	ensembl	exon	24201420	24201526	gene_id "ENSDARG00000061301"; gene_version "6"; transcript_id "ENSDART00000087298"; transcript_version "5"; exon_number "6"; gene_name "gmpr2"; gene_source "ensembl_havana"; gene_biotype "protein_coding"; transcript_name "gmpr2-201"; transcript_source "ensembl"; transcript_biotype "protein_coding"; exon_id "ENSDARE00000637183"; exon_version "1";	chr7	24246024	24246124
chr7	ensembl	exon	24201420	24201526	gene_id "ENSDARG00000061301"; gene_version "6"; transcript_id "ENSDART00000087298"; transcript_version "5"; exon_number "6"; gene_name "gmpr2"; gene_source "ensembl_havana"; gene_biotype "protein_coding"; transcript_name "gmpr2-201"; transcript_source "ensembl"; transcript_biotype "protein_coding"; exon_id "ENSDARE00000637183"; exon_version "1";	chr7	24251203	24251303
chr7	ensembl	CDS	24201420	24201526	gene_id "ENSDARG00000061301"; gene_version "6"; transcript_id "ENSDART00000087298"; transcript_version "5"; exon_number "6"; gene_name "gmpr2"; gene_source "ensembl_havana"; gene_biotype "protein_coding"; transcript_name "gmpr2-201"; transcript_source "ensembl"; transcript_biotype "protein_coding"; protein_id "ENSDARP00000081732"; protein_version "3";	chr7	24243172	24243272
chr7	ensembl	CDS	24201420	24201526	gene_id "ENSDARG00000061301"; gene_version "6"; transcript_id "ENSDART00000087298"; transcript_version "5"; exon_number "6"; gene_name "gmpr2"; gene_source "ensembl_havana"; gene_biotype "protein_coding"; transcript_name "gmpr2-201"; transcript_source "ensembl"; transcript_biotype "protein_coding"; protein_id "ENSDARP00000081732"; protein_version "3";	chr7	24246024	24246124
chr7	ensembl	CDS	24201420	24201526	gene_id "ENSDARG00000061301"; gene_version "6"; transcript_id "ENSDART00000087298"; transcript_version "5"; exon_number "6"; gene_name "gmpr2"; gene_source "ensembl_havana"; gene_biotype "protein_coding"; transcript_name "gmpr2-201"; transcript_source "ensembl"; transcript_biotype "protein_coding"; protein_id "ENSDARP00000081732"; protein_version "3";	chr7	24251203	24251303
chr7	ensembl	exon	24200351	24200393	gene_id "ENSDARG00000061301"; gene_version "6"; transcript_id "ENSDART00000087298"; transcript_version "5"; exon_number "7"; gene_name "gmpr2"; gene_source "ensembl_havana"; gene_biotype "protein_coding"; transcript_name "gmpr2-201"; transcript_source "ensembl"; transcript_biotype "protein_coding"; exon_id "ENSDARE00000637169"; exon_version "1";	chr7	24243172	24243272
chr7	ensembl	exon	24200351	24200393	gene_id "ENSDARG00000061301"; gene_version "6"; transcript_id "ENSDART00000087298"; transcript_version "5"; exon_number "7"; gene_name "gmpr2"; gene_source "ensembl_havana"; gene_biotype "protein_coding"; transcript_name "gmpr2-201"; transcript_source "ensembl"; transcript_biotype "protein_coding"; exon_id "ENSDARE00000637169"; exon_version "1";	chr7	24246024	24246124
chr7	ensembl	CDS	24200351	24200393	gene_id "ENSDARG00000061301"; gene_version "6"; transcript_id "ENSDART00000087298"; transcript_version "5"; exon_number "7"; gene_name "gmpr2"; gene_source "ensembl_havana"; gene_biotype "protein_coding"; transcript_name "gmpr2-201"; transcript_source "ensembl"; transcript_biotype "protein_coding"; protein_id "ENSDARP00000081732"; protein_version "3";	chr7	24243172	24243272
chr7	ensembl	CDS	24200351	24200393	gene_id "ENSDARG00000061301"; gene_version "6"; transcript_id "ENSDART00000087298"; transcript_version "5"; exon_number "7"; gene_name "gmpr2"; gene_source "ensembl_havana"; gene_biotype "protein_coding"; transcript_name "gmpr2-201"; transcript_source "ensembl"; transcript_biotype "protein_coding"; protein_id "ENSDARP00000081732"; protein_version "3";	chr7	24246024	24246124
chr7	ensembl	exon	24200014	24200173	gene_id "ENSDARG00000061301"; gene_version "6"; transcript_id "ENSDART00000087298"; transcript_version "5"; exon_number "8"; gene_name "gmpr2"; gene_source "ensembl_havana"; gene_biotype "protein_coding"; transcript_name "gmpr2-201"; transcript_source "ensembl"; transcript_biotype "protein_coding"; exon_id "ENSDARE00000637157"; exon_version "1";	chr7	24243172	24243272
chr7	ensembl	exon	24200014	24200173	gene_id "ENSDARG00000061301"; gene_version "6"; transcript_id "ENSDART00000087298"; transcript_version "5"; exon_number "8"; gene_name "gmpr2"; gene_source "ensembl_havana"; gene_biotype "protein_coding"; transcript_name "gmpr2-201"; transcript_source "ensembl"; transcript_biotype "protein_coding"; exon_id "ENSDARE00000637157"; exon_version "1";	chr7	24246024	24246124
chr7	ensembl	CDS	24200014	24200173	gene_id "ENSDARG00000061301"; gene_version "6"; transcript_id "ENSDART00000087298"; transcript_version "5"; exon_number "8"; gene_name "gmpr2"; gene_source "ensembl_havana"; gene_biotype "protein_coding"; transcript_name "gmpr2-201"; transcript_source "ensembl"; transcript_biotype "protein_coding"; protein_id "ENSDARP00000081732"; protein_version "3";	chr7	24243172	24243272
chr7	ensembl	CDS	24200014	24200173	gene_id "ENSDARG00000061301"; gene_version "6"; transcript_id "ENSDART00000087298"; transcript_version "5"; exon_number "8"; gene_name "gmpr2"; gene_source "ensembl_havana"; gene_biotype "protein_coding"; transcript_name "gmpr2-201"; transcript_source "ensembl"; transcript_biotype "protein_coding"; protein_id "ENSDARP00000081732"; protein_version "3";	chr7	24246024	24246124
chr7	ensembl	exon	24196575	24198635	gene_id "ENSDARG00000061301"; gene_version "6"; transcript_id "ENSDART00000087298"; transcript_version "5"; exon_number "9"; gene_name "gmpr2"; gene_source "ensembl_havana"; gene_biotype "protein_coding"; transcript_name "gmpr2-201"; transcript_source "ensembl"; transcript_biotype "protein_coding"; exon_id "ENSDARE00001309715"; exon_version "1";	chr7	24149184	24149284
chr7	ensembl	exon	24196575	24198635	gene_id "ENSDARG00000061301"; gene_version "6"; transcript_id "ENSDART00000087298"; transcript_version "5"; exon_number "9"; gene_name "gmpr2"; gene_source "ensembl_havana"; gene_biotype "protein_coding"; transcript_name "gmpr2-201"; transcript_source "ensembl"; transcript_biotype "protein_coding"; exon_id "ENSDARE00001309715"; exon_version "1";	chr7	24243172	24243272
chr7	ensembl	exon	24196575	24198635	gene_id "ENSDARG00000061301"; gene_version "6"; transcript_id "ENSDART00000087298"; transcript_version "5"; exon_number "9"; gene_name "gmpr2"; gene_source "ensembl_havana"; gene_biotype "protein_coding"; transcript_name "gmpr2-201"; transcript_source "ensembl"; transcript_biotype "protein_coding"; exon_id "ENSDARE00001309715"; exon_version "1";	chr7	24246024	24246124
chr7	ensembl	CDS	24198449	24198635	gene_id "ENSDARG00000061301"; gene_version "6"; transcript_id "ENSDART00000087298"; transcript_version "5"; exon_number "9"; gene_name "gmpr2"; gene_source "ensembl_havana"; gene_biotype "protein_coding"; transcript_name "gmpr2-201"; transcript_source "ensembl"; transcript_biotype "protein_coding"; protein_id "ENSDARP00000081732"; protein_version "3";	chr7	24149184	24149284
chr7	ensembl	CDS	24198449	24198635	gene_id "ENSDARG00000061301"; gene_version "6"; transcript_id "ENSDART00000087298"; transcript_version "5"; exon_number "9"; gene_name "gmpr2"; gene_source "ensembl_havana"; gene_biotype "protein_coding"; transcript_name "gmpr2-201"; transcript_source "ensembl"; transcript_biotype "protein_coding"; protein_id "ENSDARP00000081732"; protein_version "3";	chr7	24243172	24243272
chr7	ensembl	CDS	24198449	24198635	gene_id "ENSDARG00000061301"; gene_version "6"; transcript_id "ENSDART00000087298"; transcript_version "5"; exon_number "9"; gene_name "gmpr2"; gene_source "ensembl_havana"; gene_biotype "protein_coding"; transcript_name "gmpr2-201"; transcript_source "ensembl"; transcript_biotype "protein_coding"; protein_id "ENSDARP00000081732"; protein_version "3";	chr7	24246024	24246124
chr7	ensembl	stop_codon	24198446	24198448	gene_id "ENSDARG00000061301"; gene_version "6"; transcript_id "ENSDART00000087298"; transcript_version "5"; exon_number "9"; gene_name "gmpr2"; gene_source "ensembl_havana"; gene_biotype "protein_coding"; transcript_name "gmpr2-201"; transcript_source "ensembl"; transcript_biotype "protein_coding";	chr7	24149184	24149284
chr7	ensembl	stop_codon	24198446	24198448	gene_id "ENSDARG00000061301"; gene_version "6"; transcript_id "ENSDART00000087298"; transcript_version "5"; exon_number "9"; gene_name "gmpr2"; gene_source "ensembl_havana"; gene_biotype "protein_coding"; transcript_name "gmpr2-201"; transcript_source "ensembl"; transcript_biotype "protein_coding";	chr7	24243172	24243272
chr7	ensembl	stop_codon	24198446	24198448	gene_id "ENSDARG00000061301"; gene_version "6"; transcript_id "ENSDART00000087298"; transcript_version "5"; exon_number "9"; gene_name "gmpr2"; gene_source "ensembl_havana"; gene_biotype "protein_coding"; transcript_name "gmpr2-201"; transcript_source "ensembl"; transcript_biotype "protein_coding";	chr7	24246024	24246124
chr7	ensembl	five_prime_utr	24204152	24204200	gene_id "ENSDARG00000061301"; gene_version "6"; transcript_id "ENSDART00000087298"; transcript_version "5"; gene_name "gmpr2"; gene_source "ensembl_havana"; gene_biotype "protein_coding"; transcript_name "gmpr2-201"; transcript_source "ensembl"; transcript_biotype "protein_coding";	chr7	24243172	24243272
chr7	ensembl	five_prime_utr	24204152	24204200	gene_id "ENSDARG00000061301"; gene_version "6"; transcript_id "ENSDART00000087298"; transcript_version "5"; gene_name "gmpr2"; gene_source "ensembl_havana"; gene_biotype "protein_coding"; transcript_name "gmpr2-201"; transcript_source "ensembl"; transcript_biotype "protein_coding";	chr7	24246024	24246124
chr7	ensembl	five_prime_utr	24204152	24204200	gene_id "ENSDARG00000061301"; gene_version "6"; transcript_id "ENSDART00000087298"; transcript_version "5"; gene_name "gmpr2"; gene_source "ensembl_havana"; gene_biotype "protein_coding"; transcript_name "gmpr2-201"; transcript_source "ensembl"; transcript_biotype "protein_coding";	chr7	24251203	24251303
chr7	ensembl	three_prime_utr	24196575	24198445	gene_id "ENSDARG00000061301"; gene_version "6"; transcript_id "ENSDART00000087298"; transcript_version "5"; gene_name "gmpr2"; gene_source "ensembl_havana"; gene_biotype "protein_coding"; transcript_name "gmpr2-201"; transcript_source "ensembl"; transcript_biotype "protein_coding";	chr7	24149184	24149284
chr7	ensembl	three_prime_utr	24196575	24198445	gene_id "ENSDARG00000061301"; gene_version "6"; transcript_id "ENSDART00000087298"; transcript_version "5"; gene_name "gmpr2"; gene_source "ensembl_havana"; gene_biotype "protein_coding"; transcript_name "gmpr2-201"; transcript_source "ensembl"; transcript_biotype "protein_coding";	chr7	24243172	24243272
chr7	ensembl	three_prime_utr	24196575	24198445	gene_id "ENSDARG00000061301"; gene_version "6"; transcript_id "ENSDART00000087298"; transcript_version "5"; gene_name "gmpr2"; gene_source "ensembl_havana"; gene_biotype "protein_coding"; transcript_name "gmpr2-201"; transcript_source "ensembl"; transcript_biotype "protein_coding";	chr7	24246024	24246124
chr7	havana	transcript	24197457	24204665	gene_id "ENSDARG00000061301"; gene_version "6"; transcript_id "ENSDART00000167141"; transcript_version "3"; gene_name "gmpr2"; gene_source "ensembl_havana"; gene_biotype "protein_coding"; transcript_name "gmpr2-202"; transcript_source "havana"; transcript_biotype "protein_coding";	chr7	24149184	24149284
chr7	havana	transcript	24197457	24204665	gene_id "ENSDARG00000061301"; gene_version "6"; transcript_id "ENSDART00000167141"; transcript_version "3"; gene_name "gmpr2"; gene_source "ensembl_havana"; gene_biotype "protein_coding"; transcript_name "gmpr2-202"; transcript_source "havana"; transcript_biotype "protein_coding";	chr7	24243172	24243272
chr7	havana	transcript	24197457	24204665	gene_id "ENSDARG00000061301"; gene_version "6"; transcript_id "ENSDART00000167141"; transcript_version "3"; gene_name "gmpr2"; gene_source "ensembl_havana"; gene_biotype "protein_coding"; transcript_name "gmpr2-202"; transcript_source "havana"; transcript_biotype "protein_coding";	chr7	24246024	24246124
chr7	havana	transcript	24197457	24204665	gene_id "ENSDARG00000061301"; gene_version "6"; transcript_id "ENSDART00000167141"; transcript_version "3"; gene_name "gmpr2"; gene_source "ensembl_havana"; gene_biotype "protein_coding"; transcript_name "gmpr2-202"; transcript_source "havana"; transcript_biotype "protein_coding";	chr7	24251203	24251303
chr7	havana	exon	24204616	24204665	gene_id "ENSDARG00000061301"; gene_version "6"; transcript_id "ENSDART00000167141"; transcript_version "3"; exon_number "1"; gene_name "gmpr2"; gene_source "ensembl_havana"; gene_biotype "protein_coding"; transcript_name "gmpr2-202"; transcript_source "havana"; transcript_biotype "protein_coding"; exon_id "ENSDARE00001215587"; exon_version "2";	chr7	24243172	24243272
chr7	havana	exon	24204616	24204665	gene_id "ENSDARG00000061301"; gene_version "6"; transcript_id "ENSDART00000167141"; transcript_version "3"; exon_number "1"; gene_name "gmpr2"; gene_source "ensembl_havana"; gene_biotype "protein_coding"; transcript_name "gmpr2-202"; transcript_source "havana"; transcript_biotype "protein_coding"; exon_id "ENSDARE00001215587"; exon_version "2";	chr7	24246024	24246124
chr7	havana	exon	24204616	24204665	gene_id "ENSDARG00000061301"; gene_version "6"; transcript_id "ENSDART00000167141"; transcript_version "3"; exon_number "1"; gene_name "gmpr2"; gene_source "ensembl_havana"; gene_biotype "protein_coding"; transcript_name "gmpr2-202"; transcript_source "havana"; transcript_biotype "protein_coding"; exon_id "ENSDARE00001215587"; exon_version "2";	chr7	24251203	24251303
chr7	havana	exon	24204065	24204200	gene_id "ENSDARG00000061301"; gene_version "6"; transcript_id "ENSDART00000167141"; transcript_version "3"; exon_number "2"; gene_name "gmpr2"; gene_source "ensembl_havana"; gene_biotype "protein_coding"; transcript_name "gmpr2-202"; transcript_source "havana"; transcript_biotype "protein_coding"; exon_id "ENSDARE00000637262"; exon_version "4";	chr7	24243172	24243272
chr7	havana	exon	24204065	24204200	gene_id "ENSDARG00000061301"; gene_version "6"; transcript_id "ENSDART00000167141"; transcript_version "3"; exon_number "2"; gene_name "gmpr2"; gene_source "ensembl_havana"; gene_biotype "protein_coding"; transcript_name "gmpr2-202"; transcript_source "havana"; transcript_biotype "protein_coding"; exon_id "ENSDARE00000637262"; exon_version "4";	chr7	24246024	24246124
chr7	havana	exon	24204065	24204200	gene_id "ENSDARG00000061301"; gene_version "6"; transcript_id "ENSDART00000167141"; transcript_version "3"; exon_number "2"; gene_name "gmpr2"; gene_source "ensembl_havana"; gene_biotype "protein_coding"; transcript_name "gmpr2-202"; transcript_source "havana"; transcript_biotype "protein_coding"; exon_id "ENSDARE00000637262"; exon_version "4";	chr7	24251203	24251303
chr7	havana	CDS	24204065	24204151	gene_id "ENSDARG00000061301"; gene_version "6"; transcript_id "ENSDART00000167141"; transcript_version "3"; exon_number "2"; gene_name "gmpr2"; gene_source "ensembl_havana"; gene_biotype "protein_coding"; transcript_name "gmpr2-202"; transcript_source "havana"; transcript_biotype "protein_coding"; protein_id "ENSDARP00000135056"; protein_version "1";	chr7	24243172	24243272
chr7	havana	CDS	24204065	24204151	gene_id "ENSDARG00000061301"; gene_version "6"; transcript_id "ENSDART00000167141"; transcript_version "3"; exon_number "2"; gene_name "gmpr2"; gene_source "ensembl_havana"; gene_biotype "protein_coding"; transcript_name "gmpr2-202"; transcript_source "havana"; transcript_biotype "protein_coding"; protein_id "ENSDARP00000135056"; protein_version "1";	chr7	24246024	24246124
chr7	havana	CDS	24204065	24204151	gene_id "ENSDARG00000061301"; gene_version "6"; transcript_id "ENSDART00000167141"; transcript_version "3"; exon_number "2"; gene_name "gmpr2"; gene_source "ensembl_havana"; gene_biotype "protein_coding"; transcript_name "gmpr2-202"; transcript_source "havana"; transcript_biotype "protein_coding"; protein_id "ENSDARP00000135056"; protein_version "1";	chr7	24251203	24251303
chr7	havana	start_codon	24204149	24204151	gene_id "ENSDARG00000061301"; gene_version "6"; transcript_id "ENSDART00000167141"; transcript_version "3"; exon_number "2"; gene_name "gmpr2"; gene_source "ensembl_havana"; gene_biotype "protein_coding"; transcript_name "gmpr2-202"; transcript_source "havana"; transcript_biotype "protein_coding";	chr7	24243172	24243272
chr7	havana	start_codon	24204149	24204151	gene_id "ENSDARG00000061301"; gene_version "6"; transcript_id "ENSDART00000167141"; transcript_version "3"; exon_number "2"; gene_name "gmpr2"; gene_source "ensembl_havana"; gene_biotype "protein_coding"; transcript_name "gmpr2-202"; transcript_source "havana"; transcript_biotype "protein_coding";	chr7	24246024	24246124
chr7	havana	start_codon	24204149	24204151	gene_id "ENSDARG00000061301"; gene_version "6"; transcript_id "ENSDART00000167141"; transcript_version "3"; exon_number "2"; gene_name "gmpr2"; gene_source "ensembl_havana"; gene_biotype "protein_coding"; transcript_name "gmpr2-202"; transcript_source "havana"; transcript_biotype "protein_coding";	chr7	24251203	24251303
chr7	havana	exon	24202888	24203007	gene_id "ENSDARG00000061301"; gene_version "6"; transcript_id "ENSDART00000167141"; transcript_version "3"; exon_number "3"; gene_name "gmpr2"; gene_source "ensembl_havana"; gene_biotype "protein_coding"; transcript_name "gmpr2-202"; transcript_source "havana"; transcript_biotype "protein_coding"; exon_id "ENSDARE00000637252"; exon_version "1";	chr7	24243172	24243272
chr7	havana	exon	24202888	24203007	gene_id "ENSDARG00000061301"; gene_version "6"; transcript_id "ENSDART00000167141"; transcript_version "3"; exon_number "3"; gene_name "gmpr2"; gene_source "ensembl_havana"; gene_biotype "protein_coding"; transcript_name "gmpr2-202"; transcript_source "havana"; transcript_biotype "protein_coding"; exon_id "ENSDARE00000637252"; exon_version "1";	chr7	24246024	24246124
chr7	havana	exon	24202888	24203007	gene_id "ENSDARG00000061301"; gene_version "6"; transcript_id "ENSDART00000167141"; transcript_version "3"; exon_number "3"; gene_name "gmpr2"; gene_source "ensembl_havana"; gene_biotype "protein_coding"; transcript_name "gmpr2-202"; transcript_source "havana"; transcript_biotype "protein_coding"; exon_id "ENSDARE00000637252"; exon_version "1";	chr7	24251203	24251303
chr7	havana	CDS	24202888	24203007	gene_id "ENSDARG00000061301"; gene_version "6"; transcript_id "ENSDART00000167141"; transcript_version "3"; exon_number "3"; gene_name "gmpr2"; gene_source "ensembl_havana"; gene_biotype "protein_coding"; transcript_name "gmpr2-202"; transcript_source "havana"; transcript_biotype "protein_coding"; protein_id "ENSDARP00000135056"; protein_version "1";	chr7	24243172	24243272
chr7	havana	CDS	24202888	24203007	gene_id "ENSDARG00000061301"; gene_version "6"; transcript_id "ENSDART00000167141"; transcript_version "3"; exon_number "3"; gene_name "gmpr2"; gene_source "ensembl_havana"; gene_biotype "protein_coding"; transcript_name "gmpr2-202"; transcript_source "havana"; transcript_biotype "protein_coding"; protein_id "ENSDARP00000135056"; protein_version "1";	chr7	24246024	24246124
chr7	havana	CDS	24202888	24203007	gene_id "ENSDARG00000061301"; gene_version "6"; transcript_id "ENSDART00000167141"; transcript_version "3"; exon_number "3"; gene_name "gmpr2"; gene_source "ensembl_havana"; gene_biotype "protein_coding"; transcript_name "gmpr2-202"; transcript_source "havana"; transcript_biotype "protein_coding"; protein_id "ENSDARP00000135056"; protein_version "1";	chr7	24251203	24251303
chr7	havana	exon	24202042	24202125	gene_id "ENSDARG00000061301"; gene_version "6"; transcript_id "ENSDART00000167141"; transcript_version "3"; exon_number "4"; gene_name "gmpr2"; gene_source "ensembl_havana"; gene_biotype "protein_coding"; transcript_name "gmpr2-202"; transcript_source "havana"; transcript_biotype "protein_coding"; exon_id "ENSDARE00000637237"; exon_version "1";	chr7	24243172	24243272
chr7	havana	exon	24202042	24202125	gene_id "ENSDARG00000061301"; gene_version "6"; transcript_id "ENSDART00000167141"; transcript_version "3"; exon_number "4"; gene_name "gmpr2"; gene_source "ensembl_havana"; gene_biotype "protein_coding"; transcript_name "gmpr2-202"; transcript_source "havana"; transcript_biotype "protein_coding"; exon_id "ENSDARE00000637237"; exon_version "1";	chr7	24246024	24246124
chr7	havana	exon	24202042	24202125	gene_id "ENSDARG00000061301"; gene_version "6"; transcript_id "ENSDART00000167141"; transcript_version "3"; exon_number "4"; gene_name "gmpr2"; gene_source "ensembl_havana"; gene_biotype "protein_coding"; transcript_name "gmpr2-202"; transcript_source "havana"; transcript_biotype "protein_coding"; exon_id "ENSDARE00000637237"; exon_version "1";	chr7	24251203	24251303
chr7	havana	CDS	24202042	24202125	gene_id "ENSDARG00000061301"; gene_version "6"; transcript_id "ENSDART00000167141"; transcript_version "3"; exon_number "4"; gene_name "gmpr2"; gene_source "ensembl_havana"; gene_biotype "protein_coding"; transcript_name "gmpr2-202"; transcript_source "havana"; transcript_biotype "protein_coding"; protein_id "ENSDARP00000135056"; protein_version "1";	chr7	24243172	24243272
chr7	havana	CDS	24202042	24202125	gene_id "ENSDARG00000061301"; gene_version "6"; transcript_id "ENSDART00000167141"; transcript_version "3"; exon_number "4"; gene_name "gmpr2"; gene_source "ensembl_havana"; gene_biotype "protein_coding"; transcript_name "gmpr2-202"; transcript_source "havana"; transcript_biotype "protein_coding"; protein_id "ENSDARP00000135056"; protein_version "1";	chr7	24246024	24246124
chr7	havana	CDS	24202042	24202125	gene_id "ENSDARG00000061301"; gene_version "6"; transcript_id "ENSDART00000167141"; transcript_version "3"; exon_number "4"; gene_name "gmpr2"; gene_source "ensembl_havana"; gene_biotype "protein_coding"; transcript_name "gmpr2-202"; transcript_source "havana"; transcript_biotype "protein_coding"; protein_id "ENSDARP00000135056"; protein_version "1";	chr7	24251203	24251303
chr7	havana	exon	24201784	24201957	gene_id "ENSDARG00000061301"; gene_version "6"; transcript_id "ENSDART00000167141"; transcript_version "3"; exon_number "5"; gene_name "gmpr2"; gene_source "ensembl_havana"; gene_biotype "protein_coding"; transcript_name "gmpr2-202"; transcript_source "havana"; transcript_biotype "protein_coding"; exon_id "ENSDARE00000637220"; exon_version "1";	chr7	24243172	24243272
chr7	havana	exon	24201784	24201957	gene_id "ENSDARG00000061301"; gene_version "6"; transcript_id "ENSDART00000167141"; transcript_version "3"; exon_number "5"; gene_name "gmpr2"; gene_source "ensembl_havana"; gene_biotype "protein_coding"; transcript_name "gmpr2-202"; transcript_source "havana"; transcript_biotype "protein_coding"; exon_id "ENSDARE00000637220"; exon_version "1";	chr7	24246024	24246124
chr7	havana	exon	24201784	24201957	gene_id "ENSDARG00000061301"; gene_version "6"; transcript_id "ENSDART00000167141"; transcript_version "3"; exon_number "5"; gene_name "gmpr2"; gene_source "ensembl_havana"; gene_biotype "protein_coding"; transcript_name "gmpr2-202"; transcript_source "havana"; transcript_biotype "protein_coding"; exon_id "ENSDARE00000637220"; exon_version "1";	chr7	24251203	24251303
chr7	havana	CDS	24201784	24201957	gene_id "ENSDARG00000061301"; gene_version "6"; transcript_id "ENSDART00000167141"; transcript_version "3"; exon_number "5"; gene_name "gmpr2"; gene_source "ensembl_havana"; gene_biotype "protein_coding"; transcript_name "gmpr2-202"; transcript_source "havana"; transcript_biotype "protein_coding"; protein_id "ENSDARP00000135056"; protein_version "1";	chr7	24243172	24243272
chr7	havana	CDS	24201784	24201957	gene_id "ENSDARG00000061301"; gene_version "6"; transcript_id "ENSDART00000167141"; transcript_version "3"; exon_number "5"; gene_name "gmpr2"; gene_source "ensembl_havana"; gene_biotype "protein_coding"; transcript_name "gmpr2-202"; transcript_source "havana"; transcript_biotype "protein_coding"; protein_id "ENSDARP00000135056"; protein_version "1";	chr7	24246024	24246124
chr7	havana	CDS	24201784	24201957	gene_id "ENSDARG00000061301"; gene_version "6"; transcript_id "ENSDART00000167141"; transcript_version "3"; exon_number "5"; gene_name "gmpr2"; gene_source "ensembl_havana"; gene_biotype "protein_coding"; transcript_name "gmpr2-202"; transcript_source "havana"; transcript_biotype "protein_coding"; protein_id "ENSDARP00000135056"; protein_version "1";	chr7	24251203	24251303
chr7	havana	exon	24201610	24201691	gene_id "ENSDARG00000061301"; gene_version "6"; transcript_id "ENSDART00000167141"; transcript_version "3"; exon_number "6"; gene_name "gmpr2"; gene_source "ensembl_havana"; gene_biotype "protein_coding"; transcript_name "gmpr2-202"; transcript_source "havana"; transcript_biotype "protein_coding"; exon_id "ENSDARE00000909609"; exon_version "1";	chr7	24243172	24243272
chr7	havana	exon	24201610	24201691	gene_id "ENSDARG00000061301"; gene_version "6"; transcript_id "ENSDART00000167141"; transcript_version "3"; exon_number "6"; gene_name "gmpr2"; gene_source "ensembl_havana"; gene_biotype "protein_coding"; transcript_name "gmpr2-202"; transcript_source "havana"; transcript_biotype "protein_coding"; exon_id "ENSDARE00000909609"; exon_version "1";	chr7	24246024	24246124
chr7	havana	exon	24201610	24201691	gene_id "ENSDARG00000061301"; gene_version "6"; transcript_id "ENSDART00000167141"; transcript_version "3"; exon_number "6"; gene_name "gmpr2"; gene_source "ensembl_havana"; gene_biotype "protein_coding"; transcript_name "gmpr2-202"; transcript_source "havana"; transcript_biotype "protein_coding"; exon_id "ENSDARE00000909609"; exon_version "1";	chr7	24251203	24251303
chr7	havana	CDS	24201610	24201691	gene_id "ENSDARG00000061301"; gene_version "6"; transcript_id "ENSDART00000167141"; transcript_version "3"; exon_number "6"; gene_name "gmpr2"; gene_source "ensembl_havana"; gene_biotype "protein_coding"; transcript_name "gmpr2-202"; transcript_source "havana"; transcript_biotype "protein_coding"; protein_id "ENSDARP00000135056"; protein_version "1";	chr7	24243172	24243272
chr7	havana	CDS	24201610	24201691	gene_id "ENSDARG00000061301"; gene_version "6"; transcript_id "ENSDART00000167141"; transcript_version "3"; exon_number "6"; gene_name "gmpr2"; gene_source "ensembl_havana"; gene_biotype "protein_coding"; transcript_name "gmpr2-202"; transcript_source "havana"; transcript_biotype "protein_coding"; protein_id "ENSDARP00000135056"; protein_version "1";	chr7	24246024	24246124
chr7	havana	CDS	24201610	24201691	gene_id "ENSDARG00000061301"; gene_version "6"; transcript_id "ENSDART00000167141"; transcript_version "3"; exon_number "6"; gene_name "gmpr2"; gene_source "ensembl_havana"; gene_biotype "protein_coding"; transcript_name "gmpr2-202"; transcript_source "havana"; transcript_biotype "protein_coding"; protein_id "ENSDARP00000135056"; protein_version "1";	chr7	24251203	24251303
chr7	havana	exon	24201420	24201526	gene_id "ENSDARG00000061301"; gene_version "6"; transcript_id "ENSDART00000167141"; transcript_version "3"; exon_number "7"; gene_name "gmpr2"; gene_source "ensembl_havana"; gene_biotype "protein_coding"; transcript_name "gmpr2-202"; transcript_source "havana"; transcript_biotype "protein_coding"; exon_id "ENSDARE00000637183"; exon_version "1";	chr7	24243172	24243272
chr7	havana	exon	24201420	24201526	gene_id "ENSDARG00000061301"; gene_version "6"; transcript_id "ENSDART00000167141"; transcript_version "3"; exon_number "7"; gene_name "gmpr2"; gene_source "ensembl_havana"; gene_biotype "protein_coding"; transcript_name "gmpr2-202"; transcript_source "havana"; transcript_biotype "protein_coding"; exon_id "ENSDARE00000637183"; exon_version "1";	chr7	24246024	24246124
chr7	havana	exon	24201420	24201526	gene_id "ENSDARG00000061301"; gene_version "6"; transcript_id "ENSDART00000167141"; transcript_version "3"; exon_number "7"; gene_name "gmpr2"; gene_source "ensembl_havana"; gene_biotype "protein_coding"; transcript_name "gmpr2-202"; transcript_source "havana"; transcript_biotype "protein_coding"; exon_id "ENSDARE00000637183"; exon_version "1";	chr7	24251203	24251303
chr7	havana	CDS	24201420	24201526	gene_id "ENSDARG00000061301"; gene_version "6"; transcript_id "ENSDART00000167141"; transcript_version "3"; exon_number "7"; gene_name "gmpr2"; gene_source "ensembl_havana"; gene_biotype "protein_coding"; transcript_name "gmpr2-202"; transcript_source "havana"; transcript_biotype "protein_coding"; protein_id "ENSDARP00000135056"; protein_version "1";	chr7	24243172	24243272
chr7	havana	CDS	24201420	24201526	gene_id "ENSDARG00000061301"; gene_version "6"; transcript_id "ENSDART00000167141"; transcript_version "3"; exon_number "7"; gene_name "gmpr2"; gene_source "ensembl_havana"; gene_biotype "protein_coding"; transcript_name "gmpr2-202"; transcript_source "havana"; transcript_biotype "protein_coding"; protein_id "ENSDARP00000135056"; protein_version "1";	chr7	24246024	24246124
chr7	havana	CDS	24201420	24201526	gene_id "ENSDARG00000061301"; gene_version "6"; transcript_id "ENSDART00000167141"; transcript_version "3"; exon_number "7"; gene_name "gmpr2"; gene_source "ensembl_havana"; gene_biotype "protein_coding"; transcript_name "gmpr2-202"; transcript_source "havana"; transcript_biotype "protein_coding"; protein_id "ENSDARP00000135056"; protein_version "1";	chr7	24251203	24251303
chr7	havana	exon	24200351	24200393	gene_id "ENSDARG00000061301"; gene_version "6"; transcript_id "ENSDART00000167141"; transcript_version "3"; exon_number "8"; gene_name "gmpr2"; gene_source "ensembl_havana"; gene_biotype "protein_coding"; transcript_name "gmpr2-202"; transcript_source "havana"; transcript_biotype "protein_coding"; exon_id "ENSDARE00000637169"; exon_version "1";	chr7	24243172	24243272
chr7	havana	exon	24200351	24200393	gene_id "ENSDARG00000061301"; gene_version "6"; transcript_id "ENSDART00000167141"; transcript_version "3"; exon_number "8"; gene_name "gmpr2"; gene_source "ensembl_havana"; gene_biotype "protein_coding"; transcript_name "gmpr2-202"; transcript_source "havana"; transcript_biotype "protein_coding"; exon_id "ENSDARE00000637169"; exon_version "1";	chr7	24246024	24246124
chr7	havana	CDS	24200351	24200393	gene_id "ENSDARG00000061301"; gene_version "6"; transcript_id "ENSDART00000167141"; transcript_version "3"; exon_number "8"; gene_name "gmpr2"; gene_source "ensembl_havana"; gene_biotype "protein_coding"; transcript_name "gmpr2-202"; transcript_source "havana"; transcript_biotype "protein_coding"; protein_id "ENSDARP00000135056"; protein_version "1";	chr7	24243172	24243272
chr7	havana	CDS	24200351	24200393	gene_id "ENSDARG00000061301"; gene_version "6"; transcript_id "ENSDART00000167141"; transcript_version "3"; exon_number "8"; gene_name "gmpr2"; gene_source "ensembl_havana"; gene_biotype "protein_coding"; transcript_name "gmpr2-202"; transcript_source "havana"; transcript_biotype "protein_coding"; protein_id "ENSDARP00000135056"; protein_version "1";	chr7	24246024	24246124
chr7	havana	exon	24200014	24200173	gene_id "ENSDARG00000061301"; gene_version "6"; transcript_id "ENSDART00000167141"; transcript_version "3"; exon_number "9"; gene_name "gmpr2"; gene_source "ensembl_havana"; gene_biotype "protein_coding"; transcript_name "gmpr2-202"; transcript_source "havana"; transcript_biotype "protein_coding"; exon_id "ENSDARE00000637157"; exon_version "1";	chr7	24243172	24243272
chr7	havana	exon	24200014	24200173	gene_id "ENSDARG00000061301"; gene_version "6"; transcript_id "ENSDART00000167141"; transcript_version "3"; exon_number "9"; gene_name "gmpr2"; gene_source "ensembl_havana"; gene_biotype "protein_coding"; transcript_name "gmpr2-202"; transcript_source "havana"; transcript_biotype "protein_coding"; exon_id "ENSDARE00000637157"; exon_version "1";	chr7	24246024	24246124
chr7	havana	CDS	24200014	24200173	gene_id "ENSDARG00000061301"; gene_version "6"; transcript_id "ENSDART00000167141"; transcript_version "3"; exon_number "9"; gene_name "gmpr2"; gene_source "ensembl_havana"; gene_biotype "protein_coding"; transcript_name "gmpr2-202"; transcript_source "havana"; transcript_biotype "protein_coding"; protein_id "ENSDARP00000135056"; protein_version "1";	chr7	24243172	24243272
chr7	havana	CDS	24200014	24200173	gene_id "ENSDARG00000061301"; gene_version "6"; transcript_id "ENSDART00000167141"; transcript_version "3"; exon_number "9"; gene_name "gmpr2"; gene_source "ensembl_havana"; gene_biotype "protein_coding"; transcript_name "gmpr2-202"; transcript_source "havana"; transcript_biotype "protein_coding"; protein_id "ENSDARP00000135056"; protein_version "1";	chr7	24246024	24246124
chr7	havana	exon	24197457	24198635	gene_id "ENSDARG00000061301"; gene_version "6"; transcript_id "ENSDART00000167141"; transcript_version "3"; exon_number "10"; gene_name "gmpr2"; gene_source "ensembl_havana"; gene_biotype "protein_coding"; transcript_name "gmpr2-202"; transcript_source "havana"; transcript_biotype "protein_coding"; exon_id "ENSDARE00001164479"; exon_version "2";	chr7	24149184	24149284
chr7	havana	exon	24197457	24198635	gene_id "ENSDARG00000061301"; gene_version "6"; transcript_id "ENSDART00000167141"; transcript_version "3"; exon_number "10"; gene_name "gmpr2"; gene_source "ensembl_havana"; gene_biotype "protein_coding"; transcript_name "gmpr2-202"; transcript_source "havana"; transcript_biotype "protein_coding"; exon_id "ENSDARE00001164479"; exon_version "2";	chr7	24243172	24243272
chr7	havana	exon	24197457	24198635	gene_id "ENSDARG00000061301"; gene_version "6"; transcript_id "ENSDART00000167141"; transcript_version "3"; exon_number "10"; gene_name "gmpr2"; gene_source "ensembl_havana"; gene_biotype "protein_coding"; transcript_name "gmpr2-202"; transcript_source "havana"; transcript_biotype "protein_coding"; exon_id "ENSDARE00001164479"; exon_version "2";	chr7	24246024	24246124
chr7	havana	CDS	24198449	24198635	gene_id "ENSDARG00000061301"; gene_version "6"; transcript_id "ENSDART00000167141"; transcript_version "3"; exon_number "10"; gene_name "gmpr2"; gene_source "ensembl_havana"; gene_biotype "protein_coding"; transcript_name "gmpr2-202"; transcript_source "havana"; transcript_biotype "protein_coding"; protein_id "ENSDARP00000135056"; protein_version "1";	chr7	24149184	24149284
chr7	havana	CDS	24198449	24198635	gene_id "ENSDARG00000061301"; gene_version "6"; transcript_id "ENSDART00000167141"; transcript_version "3"; exon_number "10"; gene_name "gmpr2"; gene_source "ensembl_havana"; gene_biotype "protein_coding"; transcript_name "gmpr2-202"; transcript_source "havana"; transcript_biotype "protein_coding"; protein_id "ENSDARP00000135056"; protein_version "1";	chr7	24243172	24243272
chr7	havana	CDS	24198449	24198635	gene_id "ENSDARG00000061301"; gene_version "6"; transcript_id "ENSDART00000167141"; transcript_version "3"; exon_number "10"; gene_name "gmpr2"; gene_source "ensembl_havana"; gene_biotype "protein_coding"; transcript_name "gmpr2-202"; transcript_source "havana"; transcript_biotype "protein_coding"; protein_id "ENSDARP00000135056"; protein_version "1";	chr7	24246024	24246124
chr7	havana	stop_codon	24198446	24198448	gene_id "ENSDARG00000061301"; gene_version "6"; transcript_id "ENSDART00000167141"; transcript_version "3"; exon_number "10"; gene_name "gmpr2"; gene_source "ensembl_havana"; gene_biotype "protein_coding"; transcript_name "gmpr2-202"; transcript_source "havana"; transcript_biotype "protein_coding";	chr7	24149184	24149284
chr7	havana	stop_codon	24198446	24198448	gene_id "ENSDARG00000061301"; gene_version "6"; transcript_id "ENSDART00000167141"; transcript_version "3"; exon_number "10"; gene_name "gmpr2"; gene_source "ensembl_havana"; gene_biotype "protein_coding"; transcript_name "gmpr2-202"; transcript_source "havana"; transcript_biotype "protein_coding";	chr7	24243172	24243272
chr7	havana	stop_codon	24198446	24198448	gene_id "ENSDARG00000061301"; gene_version "6"; transcript_id "ENSDART00000167141"; transcript_version "3"; exon_number "10"; gene_name "gmpr2"; gene_source "ensembl_havana"; gene_biotype "protein_coding"; transcript_name "gmpr2-202"; transcript_source "havana"; transcript_biotype "protein_coding";	chr7	24246024	24246124
chr7	havana	five_prime_utr	24204616	24204665	gene_id "ENSDARG00000061301"; gene_version "6"; transcript_id "ENSDART00000167141"; transcript_version "3"; gene_name "gmpr2"; gene_source "ensembl_havana"; gene_biotype "protein_coding"; transcript_name "gmpr2-202"; transcript_source "havana"; transcript_biotype "protein_coding";	chr7	24243172	24243272
chr7	havana	five_prime_utr	24204616	24204665	gene_id "ENSDARG00000061301"; gene_version "6"; transcript_id "ENSDART00000167141"; transcript_version "3"; gene_name "gmpr2"; gene_source "ensembl_havana"; gene_biotype "protein_coding"; transcript_name "gmpr2-202"; transcript_source "havana"; transcript_biotype "protein_coding";	chr7	24246024	24246124
chr7	havana	five_prime_utr	24204616	24204665	gene_id "ENSDARG00000061301"; gene_version "6"; transcript_id "ENSDART00000167141"; transcript_version "3"; gene_name "gmpr2"; gene_source "ensembl_havana"; gene_biotype "protein_coding"; transcript_name "gmpr2-202"; transcript_source "havana"; transcript_biotype "protein_coding";	chr7	24251203	24251303
chr7	havana	five_prime_utr	24204152	24204200	gene_id "ENSDARG00000061301"; gene_version "6"; transcript_id "ENSDART00000167141"; transcript_version "3"; gene_name "gmpr2"; gene_source "ensembl_havana"; gene_biotype "protein_coding"; transcript_name "gmpr2-202"; transcript_source "havana"; transcript_biotype "protein_coding";	chr7	24243172	24243272
chr7	havana	five_prime_utr	24204152	24204200	gene_id "ENSDARG00000061301"; gene_version "6"; transcript_id "ENSDART00000167141"; transcript_version "3"; gene_name "gmpr2"; gene_source "ensembl_havana"; gene_biotype "protein_coding"; transcript_name "gmpr2-202"; transcript_source "havana"; transcript_biotype "protein_coding";	chr7	24246024	24246124
chr7	havana	five_prime_utr	24204152	24204200	gene_id "ENSDARG00000061301"; gene_version "6"; transcript_id "ENSDART00000167141"; transcript_version "3"; gene_name "gmpr2"; gene_source "ensembl_havana"; gene_biotype "protein_coding"; transcript_name "gmpr2-202"; transcript_source "havana"; transcript_biotype "protein_coding";	chr7	24251203	24251303
chr7	havana	three_prime_utr	24197457	24198445	gene_id "ENSDARG00000061301"; gene_version "6"; transcript_id "ENSDART00000167141"; transcript_version "3"; gene_name "gmpr2"; gene_source "ensembl_havana"; gene_biotype "protein_coding"; transcript_name "gmpr2-202"; transcript_source "havana"; transcript_biotype "protein_coding";	chr7	24149184	24149284
chr7	havana	three_prime_utr	24197457	24198445	gene_id "ENSDARG00000061301"; gene_version "6"; transcript_id "ENSDART00000167141"; transcript_version "3"; gene_name "gmpr2"; gene_source "ensembl_havana"; gene_biotype "protein_coding"; transcript_name "gmpr2-202"; transcript_source "havana"; transcript_biotype "protein_coding";	chr7	24243172	24243272
chr7	havana	three_prime_utr	24197457	24198445	gene_id "ENSDARG00000061301"; gene_version "6"; transcript_id "ENSDART00000167141"; transcript_version "3"; gene_name "gmpr2"; gene_source "ensembl_havana"; gene_biotype "protein_coding"; transcript_name "gmpr2-202"; transcript_source "havana"; transcript_biotype "protein_coding";	chr7	24246024	24246124
chr7	ensembl_havana	gene	24205034	24207788	gene_id "ENSDARG00000007989"; gene_version "7"; gene_name "nedd8"; gene_source "ensembl_havana"; gene_biotype "protein_coding";	chr7	24243172	24243272
chr7	ensembl_havana	gene	24205034	24207788	gene_id "ENSDARG00000007989"; gene_version "7"; gene_name "nedd8"; gene_source "ensembl_havana"; gene_biotype "protein_coding";	chr7	24246024	24246124
chr7	ensembl_havana	gene	24205034	24207788	gene_id "ENSDARG00000007989"; gene_version "7"; gene_name "nedd8"; gene_source "ensembl_havana"; gene_biotype "protein_coding";	chr7	24251203	24251303
chr7	ensembl_havana	transcript	24205034	24207788	gene_id "ENSDARG00000007989"; gene_version "7"; transcript_id "ENSDART00000018580"; transcript_version "7"; gene_name "nedd8"; gene_source "ensembl_havana"; gene_biotype "protein_coding"; transcript_name "nedd8-201"; transcript_source "ensembl_havana"; transcript_biotype "protein_coding";	chr7	24243172	24243272
chr7	ensembl_havana	transcript	24205034	24207788	gene_id "ENSDARG00000007989"; gene_version "7"; transcript_id "ENSDART00000018580"; transcript_version "7"; gene_name "nedd8"; gene_source "ensembl_havana"; gene_biotype "protein_coding"; transcript_name "nedd8-201"; transcript_source "ensembl_havana"; transcript_biotype "protein_coding";	chr7	24246024	24246124
chr7	ensembl_havana	transcript	24205034	24207788	gene_id "ENSDARG00000007989"; gene_version "7"; transcript_id "ENSDART00000018580"; transcript_version "7"; gene_name "nedd8"; gene_source "ensembl_havana"; gene_biotype "protein_coding"; transcript_name "nedd8-201"; transcript_source "ensembl_havana"; transcript_biotype "protein_coding";	chr7	24251203	24251303
chr7	ensembl_havana	exon	24205034	24205196	gene_id "ENSDARG00000007989"; gene_version "7"; transcript_id "ENSDART00000018580"; transcript_version "7"; exon_number "1"; gene_name "nedd8"; gene_source "ensembl_havana"; gene_biotype "protein_coding"; transcript_name "nedd8-201"; transcript_source "ensembl_havana"; transcript_biotype "protein_coding"; exon_id "ENSDARE00000244790"; exon_version "2";	chr7	24243172	24243272
chr7	ensembl_havana	exon	24205034	24205196	gene_id "ENSDARG00000007989"; gene_version "7"; transcript_id "ENSDART00000018580"; transcript_version "7"; exon_number "1"; gene_name "nedd8"; gene_source "ensembl_havana"; gene_biotype "protein_coding"; transcript_name "nedd8-201"; transcript_source "ensembl_havana"; transcript_biotype "protein_coding"; exon_id "ENSDARE00000244790"; exon_version "2";	chr7	24246024	24246124
chr7	ensembl_havana	exon	24205034	24205196	gene_id "ENSDARG00000007989"; gene_version "7"; transcript_id "ENSDART00000018580"; transcript_version "7"; exon_number "1"; gene_name "nedd8"; gene_source "ensembl_havana"; gene_biotype "protein_coding"; transcript_name "nedd8-201"; transcript_source "ensembl_havana"; transcript_biotype "protein_coding"; exon_id "ENSDARE00000244790"; exon_version "2";	chr7	24251203	24251303
chr7	ensembl_havana	CDS	24205179	24205196	gene_id "ENSDARG00000007989"; gene_version "7"; transcript_id "ENSDART00000018580"; transcript_version "7"; exon_number "1"; gene_name "nedd8"; gene_source "ensembl_havana"; gene_biotype "protein_coding"; transcript_name "nedd8-201"; transcript_source "ensembl_havana"; transcript_biotype "protein_coding"; protein_id "ENSDARP00000021095"; protein_version "6";	chr7	24243172	24243272
chr7	ensembl_havana	CDS	24205179	24205196	gene_id "ENSDARG00000007989"; gene_version "7"; transcript_id "ENSDART00000018580"; transcript_version "7"; exon_number "1"; gene_name "nedd8"; gene_source "ensembl_havana"; gene_biotype "protein_coding"; transcript_name "nedd8-201"; transcript_source "ensembl_havana"; transcript_biotype "protein_coding"; protein_id "ENSDARP00000021095"; protein_version "6";	chr7	24246024	24246124
chr7	ensembl_havana	CDS	24205179	24205196	gene_id "ENSDARG00000007989"; gene_version "7"; transcript_id "ENSDART00000018580"; transcript_version "7"; exon_number "1"; gene_name "nedd8"; gene_source "ensembl_havana"; gene_biotype "protein_coding"; transcript_name "nedd8-201"; transcript_source "ensembl_havana"; transcript_biotype "protein_coding"; protein_id "ENSDARP00000021095"; protein_version "6";	chr7	24251203	24251303
chr7	ensembl_havana	start_codon	24205179	24205181	gene_id "ENSDARG00000007989"; gene_version "7"; transcript_id "ENSDART00000018580"; transcript_version "7"; exon_number "1"; gene_name "nedd8"; gene_source "ensembl_havana"; gene_biotype "protein_coding"; transcript_name "nedd8-201"; transcript_source "ensembl_havana"; transcript_biotype "protein_coding";	chr7	24243172	24243272
chr7	ensembl_havana	start_codon	24205179	24205181	gene_id "ENSDARG00000007989"; gene_version "7"; transcript_id "ENSDART00000018580"; transcript_version "7"; exon_number "1"; gene_name "nedd8"; gene_source "ensembl_havana"; gene_biotype "protein_coding"; transcript_name "nedd8-201"; transcript_source "ensembl_havana"; transcript_biotype "protein_coding";	chr7	24246024	24246124
chr7	ensembl_havana	start_codon	24205179	24205181	gene_id "ENSDARG00000007989"; gene_version "7"; transcript_id "ENSDART00000018580"; transcript_version "7"; exon_number "1"; gene_name "nedd8"; gene_source "ensembl_havana"; gene_biotype "protein_coding"; transcript_name "nedd8-201"; transcript_source "ensembl_havana"; transcript_biotype "protein_coding";	chr7	24251203	24251303
chr7	ensembl_havana	exon	24205441	24205488	gene_id "ENSDARG00000007989"; gene_version "7"; transcript_id "ENSDART00000018580"; transcript_version "7"; exon_number "2"; gene_name "nedd8"; gene_source "ensembl_havana"; gene_biotype "protein_coding"; transcript_name "nedd8-201"; transcript_source "ensembl_havana"; transcript_biotype "protein_coding"; exon_id "ENSDARE00000244766"; exon_version "1";	chr7	24243172	24243272
chr7	ensembl_havana	exon	24205441	24205488	gene_id "ENSDARG00000007989"; gene_version "7"; transcript_id "ENSDART00000018580"; transcript_version "7"; exon_number "2"; gene_name "nedd8"; gene_source "ensembl_havana"; gene_biotype "protein_coding"; transcript_name "nedd8-201"; transcript_source "ensembl_havana"; transcript_biotype "protein_coding"; exon_id "ENSDARE00000244766"; exon_version "1";	chr7	24246024	24246124
chr7	ensembl_havana	exon	24205441	24205488	gene_id "ENSDARG00000007989"; gene_version "7"; transcript_id "ENSDART00000018580"; transcript_version "7"; exon_number "2"; gene_name "nedd8"; gene_source "ensembl_havana"; gene_biotype "protein_coding"; transcript_name "nedd8-201"; transcript_source "ensembl_havana"; transcript_biotype "protein_coding"; exon_id "ENSDARE00000244766"; exon_version "1";	chr7	24251203	24251303
chr7	ensembl_havana	CDS	24205441	24205488	gene_id "ENSDARG00000007989"; gene_version "7"; transcript_id "ENSDART00000018580"; transcript_version "7"; exon_number "2"; gene_name "nedd8"; gene_source "ensembl_havana"; gene_biotype "protein_coding"; transcript_name "nedd8-201"; transcript_source "ensembl_havana"; transcript_biotype "protein_coding"; protein_id "ENSDARP00000021095"; protein_version "6";	chr7	24243172	24243272
chr7	ensembl_havana	CDS	24205441	24205488	gene_id "ENSDARG00000007989"; gene_version "7"; transcript_id "ENSDART00000018580"; transcript_version "7"; exon_number "2"; gene_name "nedd8"; gene_source "ensembl_havana"; gene_biotype "protein_coding"; transcript_name "nedd8-201"; transcript_source "ensembl_havana"; transcript_biotype "protein_coding"; protein_id "ENSDARP00000021095"; protein_version "6";	chr7	24246024	24246124
chr7	ensembl_havana	CDS	24205441	24205488	gene_id "ENSDARG00000007989"; gene_version "7"; transcript_id "ENSDART00000018580"; transcript_version "7"; exon_number "2"; gene_name "nedd8"; gene_source "ensembl_havana"; gene_biotype "protein_coding"; transcript_name "nedd8-201"; transcript_source "ensembl_havana"; transcript_biotype "protein_coding"; protein_id "ENSDARP00000021095"; protein_version "6";	chr7	24251203	24251303
chr7	ensembl_havana	exon	24207267	24207349	gene_id "ENSDARG00000007989"; gene_version "7"; transcript_id "ENSDART00000018580"; transcript_version "7"; exon_number "3"; gene_name "nedd8"; gene_source "ensembl_havana"; gene_biotype "protein_coding"; transcript_name "nedd8-201"; transcript_source "ensembl_havana"; transcript_biotype "protein_coding"; exon_id "ENSDARE00000071384"; exon_version "2";	chr7	24243172	24243272
chr7	ensembl_havana	exon	24207267	24207349	gene_id "ENSDARG00000007989"; gene_version "7"; transcript_id "ENSDART00000018580"; transcript_version "7"; exon_number "3"; gene_name "nedd8"; gene_source "ensembl_havana"; gene_biotype "protein_coding"; transcript_name "nedd8-201"; transcript_source "ensembl_havana"; transcript_biotype "protein_coding"; exon_id "ENSDARE00000071384"; exon_version "2";	chr7	24246024	24246124
chr7	ensembl_havana	exon	24207267	24207349	gene_id "ENSDARG00000007989"; gene_version "7"; transcript_id "ENSDART00000018580"; transcript_version "7"; exon_number "3"; gene_name "nedd8"; gene_source "ensembl_havana"; gene_biotype "protein_coding"; transcript_name "nedd8-201"; transcript_source "ensembl_havana"; transcript_biotype "protein_coding"; exon_id "ENSDARE00000071384"; exon_version "2";	chr7	24251203	24251303
chr7	ensembl_havana	CDS	24207267	24207349	gene_id "ENSDARG00000007989"; gene_version "7"; transcript_id "ENSDART00000018580"; transcript_version "7"; exon_number "3"; gene_name "nedd8"; gene_source "ensembl_havana"; gene_biotype "protein_coding"; transcript_name "nedd8-201"; transcript_source "ensembl_havana"; transcript_biotype "protein_coding"; protein_id "ENSDARP00000021095"; protein_version "6";	chr7	24243172	24243272
chr7	ensembl_havana	CDS	24207267	24207349	gene_id "ENSDARG00000007989"; gene_version "7"; transcript_id "ENSDART00000018580"; transcript_version "7"; exon_number "3"; gene_name "nedd8"; gene_source "ensembl_havana"; gene_biotype "protein_coding"; transcript_name "nedd8-201"; transcript_source "ensembl_havana"; transcript_biotype "protein_coding"; protein_id "ENSDARP00000021095"; protein_version "6";	chr7	24246024	24246124
chr7	ensembl_havana	CDS	24207267	24207349	gene_id "ENSDARG00000007989"; gene_version "7"; transcript_id "ENSDART00000018580"; transcript_version "7"; exon_number "3"; gene_name "nedd8"; gene_source "ensembl_havana"; gene_biotype "protein_coding"; transcript_name "nedd8-201"; transcript_source "ensembl_havana"; transcript_biotype "protein_coding"; protein_id "ENSDARP00000021095"; protein_version "6";	chr7	24251203	24251303
chr7	ensembl_havana	exon	24207429	24207788	gene_id "ENSDARG00000007989"; gene_version "7"; transcript_id "ENSDART00000018580"; transcript_version "7"; exon_number "4"; gene_name "nedd8"; gene_source "ensembl_havana"; gene_biotype "protein_coding"; transcript_name "nedd8-201"; transcript_source "ensembl_havana"; transcript_biotype "protein_coding"; exon_id "ENSDARE00000244748"; exon_version "4";	chr7	24243172	24243272
chr7	ensembl_havana	exon	24207429	24207788	gene_id "ENSDARG00000007989"; gene_version "7"; transcript_id "ENSDART00000018580"; transcript_version "7"; exon_number "4"; gene_name "nedd8"; gene_source "ensembl_havana"; gene_biotype "protein_coding"; transcript_name "nedd8-201"; transcript_source "ensembl_havana"; transcript_biotype "protein_coding"; exon_id "ENSDARE00000244748"; exon_version "4";	chr7	24246024	24246124
chr7	ensembl_havana	exon	24207429	24207788	gene_id "ENSDARG00000007989"; gene_version "7"; transcript_id "ENSDART00000018580"; transcript_version "7"; exon_number "4"; gene_name "nedd8"; gene_source "ensembl_havana"; gene_biotype "protein_coding"; transcript_name "nedd8-201"; transcript_source "ensembl_havana"; transcript_biotype "protein_coding"; exon_id "ENSDARE00000244748"; exon_version "4";	chr7	24251203	24251303
chr7	ensembl_havana	CDS	24207429	24207546	gene_id "ENSDARG00000007989"; gene_version "7"; transcript_id "ENSDART00000018580"; transcript_version "7"; exon_number "4"; gene_name "nedd8"; gene_source "ensembl_havana"; gene_biotype "protein_coding"; transcript_name "nedd8-201"; transcript_source "ensembl_havana"; transcript_biotype "protein_coding"; protein_id "ENSDARP00000021095"; protein_version "6";	chr7	24243172	24243272
chr7	ensembl_havana	CDS	24207429	24207546	gene_id "ENSDARG00000007989"; gene_version "7"; transcript_id "ENSDART00000018580"; transcript_version "7"; exon_number "4"; gene_name "nedd8"; gene_source "ensembl_havana"; gene_biotype "protein_coding"; transcript_name "nedd8-201"; transcript_source "ensembl_havana"; transcript_biotype "protein_coding"; protein_id "ENSDARP00000021095"; protein_version "6";	chr7	24246024	24246124
chr7	ensembl_havana	CDS	24207429	24207546	gene_id "ENSDARG00000007989"; gene_version "7"; transcript_id "ENSDART00000018580"; transcript_version "7"; exon_number "4"; gene_name "nedd8"; gene_source "ensembl_havana"; gene_biotype "protein_coding"; transcript_name "nedd8-201"; transcript_source "ensembl_havana"; transcript_biotype "protein_coding"; protein_id "ENSDARP00000021095"; protein_version "6";	chr7	24251203	24251303
chr7	ensembl_havana	stop_codon	24207547	24207549	gene_id "ENSDARG00000007989"; gene_version "7"; transcript_id "ENSDART00000018580"; transcript_version "7"; exon_number "4"; gene_name "nedd8"; gene_source "ensembl_havana"; gene_biotype "protein_coding"; transcript_name "nedd8-201"; transcript_source "ensembl_havana"; transcript_biotype "protein_coding";	chr7	24243172	24243272
chr7	ensembl_havana	stop_codon	24207547	24207549	gene_id "ENSDARG00000007989"; gene_version "7"; transcript_id "ENSDART00000018580"; transcript_version "7"; exon_number "4"; gene_name "nedd8"; gene_source "ensembl_havana"; gene_biotype "protein_coding"; transcript_name "nedd8-201"; transcript_source "ensembl_havana"; transcript_biotype "protein_coding";	chr7	24246024	24246124
chr7	ensembl_havana	stop_codon	24207547	24207549	gene_id "ENSDARG00000007989"; gene_version "7"; transcript_id "ENSDART00000018580"; transcript_version "7"; exon_number "4"; gene_name "nedd8"; gene_source "ensembl_havana"; gene_biotype "protein_coding"; transcript_name "nedd8-201"; transcript_source "ensembl_havana"; transcript_biotype "protein_coding";	chr7	24251203	24251303
chr7	ensembl_havana	five_prime_utr	24205034	24205178	gene_id "ENSDARG00000007989"; gene_version "7"; transcript_id "ENSDART00000018580"; transcript_version "7"; gene_name "nedd8"; gene_source "ensembl_havana"; gene_biotype "protein_coding"; transcript_name "nedd8-201"; transcript_source "ensembl_havana"; transcript_biotype "protein_coding";	chr7	24243172	24243272
chr7	ensembl_havana	five_prime_utr	24205034	24205178	gene_id "ENSDARG00000007989"; gene_version "7"; transcript_id "ENSDART00000018580"; transcript_version "7"; gene_name "nedd8"; gene_source "ensembl_havana"; gene_biotype "protein_coding"; transcript_name "nedd8-201"; transcript_source "ensembl_havana"; transcript_biotype "protein_coding";	chr7	24246024	24246124
chr7	ensembl_havana	five_prime_utr	24205034	24205178	gene_id "ENSDARG00000007989"; gene_version "7"; transcript_id "ENSDART00000018580"; transcript_version "7"; gene_name "nedd8"; gene_source "ensembl_havana"; gene_biotype "protein_coding"; transcript_name "nedd8-201"; transcript_source "ensembl_havana"; transcript_biotype "protein_coding";	chr7	24251203	24251303
chr7	ensembl_havana	three_prime_utr	24207550	24207788	gene_id "ENSDARG00000007989"; gene_version "7"; transcript_id "ENSDART00000018580"; transcript_version "7"; gene_name "nedd8"; gene_source "ensembl_havana"; gene_biotype "protein_coding"; transcript_name "nedd8-201"; transcript_source "ensembl_havana"; transcript_biotype "protein_coding";	chr7	24243172	24243272
chr7	ensembl_havana	three_prime_utr	24207550	24207788	gene_id "ENSDARG00000007989"; gene_version "7"; transcript_id "ENSDART00000018580"; transcript_version "7"; gene_name "nedd8"; gene_source "ensembl_havana"; gene_biotype "protein_coding"; transcript_name "nedd8-201"; transcript_source "ensembl_havana"; transcript_biotype "protein_coding";	chr7	24246024	24246124
chr7	ensembl_havana	three_prime_utr	24207550	24207788	gene_id "ENSDARG00000007989"; gene_version "7"; transcript_id "ENSDART00000018580"; transcript_version "7"; gene_name "nedd8"; gene_source "ensembl_havana"; gene_biotype "protein_coding"; transcript_name "nedd8-201"; transcript_source "ensembl_havana"; transcript_biotype "protein_coding";	chr7	24251203	24251303
chr7	ensembl_havana	gene	24208611	24236364	gene_id "ENSDARG00000075831"; gene_version "4"; gene_name "slc7a8a"; gene_source "ensembl_havana"; gene_biotype "protein_coding";	chr7	24243172	24243272
chr7	ensembl_havana	gene	24208611	24236364	gene_id "ENSDARG00000075831"; gene_version "4"; gene_name "slc7a8a"; gene_source "ensembl_havana"; gene_biotype "protein_coding";	chr7	24246024	24246124
chr7	ensembl_havana	gene	24208611	24236364	gene_id "ENSDARG00000075831"; gene_version "4"; gene_name "slc7a8a"; gene_source "ensembl_havana"; gene_biotype "protein_coding";	chr7	24251203	24251303
chr7	ensembl_havana	transcript	24208611	24236364	gene_id "ENSDARG00000075831"; gene_version "4"; transcript_id "ENSDART00000010124"; transcript_version "10"; gene_name "slc7a8a"; gene_source "ensembl_havana"; gene_biotype "protein_coding"; transcript_name "slc7a8a-201"; transcript_source "ensembl_havana"; transcript_biotype "protein_coding";	chr7	24243172	24243272
chr7	ensembl_havana	transcript	24208611	24236364	gene_id "ENSDARG00000075831"; gene_version "4"; transcript_id "ENSDART00000010124"; transcript_version "10"; gene_name "slc7a8a"; gene_source "ensembl_havana"; gene_biotype "protein_coding"; transcript_name "slc7a8a-201"; transcript_source "ensembl_havana"; transcript_biotype "protein_coding";	chr7	24246024	24246124
chr7	ensembl_havana	transcript	24208611	24236364	gene_id "ENSDARG00000075831"; gene_version "4"; transcript_id "ENSDART00000010124"; transcript_version "10"; gene_name "slc7a8a"; gene_source "ensembl_havana"; gene_biotype "protein_coding"; transcript_name "slc7a8a-201"; transcript_source "ensembl_havana"; transcript_biotype "protein_coding";	chr7	24251203	24251303
chr7	ensembl_havana	exon	24235439	24236364	gene_id "ENSDARG00000075831"; gene_version "4"; transcript_id "ENSDART00000010124"; transcript_version "10"; exon_number "1"; gene_name "slc7a8a"; gene_source "ensembl_havana"; gene_biotype "protein_coding"; transcript_name "slc7a8a-201"; transcript_source "ensembl_havana"; transcript_biotype "protein_coding"; exon_id "ENSDARE00000855808"; exon_version "2";	chr7	24243172	24243272
chr7	ensembl_havana	exon	24235439	24236364	gene_id "ENSDARG00000075831"; gene_version "4"; transcript_id "ENSDART00000010124"; transcript_version "10"; exon_number "1"; gene_name "slc7a8a"; gene_source "ensembl_havana"; gene_biotype "protein_coding"; transcript_name "slc7a8a-201"; transcript_source "ensembl_havana"; transcript_biotype "protein_coding"; exon_id "ENSDARE00000855808"; exon_version "2";	chr7	24246024	24246124
chr7	ensembl_havana	exon	24235439	24236364	gene_id "ENSDARG00000075831"; gene_version "4"; transcript_id "ENSDART00000010124"; transcript_version "10"; exon_number "1"; gene_name "slc7a8a"; gene_source "ensembl_havana"; gene_biotype "protein_coding"; transcript_name "slc7a8a-201"; transcript_source "ensembl_havana"; transcript_biotype "protein_coding"; exon_id "ENSDARE00000855808"; exon_version "2";	chr7	24251203	24251303
chr7	ensembl_havana	CDS	24235439	24235586	gene_id "ENSDARG00000075831"; gene_version "4"; transcript_id "ENSDART00000010124"; transcript_version "10"; exon_number "1"; gene_name "slc7a8a"; gene_source "ensembl_havana"; gene_biotype "protein_coding"; transcript_name "slc7a8a-201"; transcript_source "ensembl_havana"; transcript_biotype "protein_coding"; protein_id "ENSDARP00000012295"; protein_version "8";	chr7	24243172	24243272
chr7	ensembl_havana	CDS	24235439	24235586	gene_id "ENSDARG00000075831"; gene_version "4"; transcript_id "ENSDART00000010124"; transcript_version "10"; exon_number "1"; gene_name "slc7a8a"; gene_source "ensembl_havana"; gene_biotype "protein_coding"; transcript_name "slc7a8a-201"; transcript_source "ensembl_havana"; transcript_biotype "protein_coding"; protein_id "ENSDARP00000012295"; protein_version "8";	chr7	24246024	24246124
chr7	ensembl_havana	CDS	24235439	24235586	gene_id "ENSDARG00000075831"; gene_version "4"; transcript_id "ENSDART00000010124"; transcript_version "10"; exon_number "1"; gene_name "slc7a8a"; gene_source "ensembl_havana"; gene_biotype "protein_coding"; transcript_name "slc7a8a-201"; transcript_source "ensembl_havana"; transcript_biotype "protein_coding"; protein_id "ENSDARP00000012295"; protein_version "8";	chr7	24251203	24251303
chr7	ensembl_havana	start_codon	24235584	24235586	gene_id "ENSDARG00000075831"; gene_version "4"; transcript_id "ENSDART00000010124"; transcript_version "10"; exon_number "1"; gene_name "slc7a8a"; gene_source "ensembl_havana"; gene_biotype "protein_coding"; transcript_name "slc7a8a-201"; transcript_source "ensembl_havana"; transcript_biotype "protein_coding";	chr7	24243172	24243272
chr7	ensembl_havana	start_codon	24235584	24235586	gene_id "ENSDARG00000075831"; gene_version "4"; transcript_id "ENSDART00000010124"; transcript_version "10"; exon_number "1"; gene_name "slc7a8a"; gene_source "ensembl_havana"; gene_biotype "protein_coding"; transcript_name "slc7a8a-201"; transcript_source "ensembl_havana"; transcript_biotype "protein_coding";	chr7	24246024	24246124
chr7	ensembl_havana	start_codon	24235584	24235586	gene_id "ENSDARG00000075831"; gene_version "4"; transcript_id "ENSDART00000010124"; transcript_version "10"; exon_number "1"; gene_name "slc7a8a"; gene_source "ensembl_havana"; gene_biotype "protein_coding"; transcript_name "slc7a8a-201"; transcript_source "ensembl_havana"; transcript_biotype "protein_coding";	chr7	24251203	24251303
chr7	ensembl_havana	exon	24227096	24227300	gene_id "ENSDARG00000075831"; gene_version "4"; transcript_id "ENSDART00000010124"; transcript_version "10"; exon_number "2"; gene_name "slc7a8a"; gene_source "ensembl_havana"; gene_biotype "protein_coding"; transcript_name "slc7a8a-201"; transcript_source "ensembl_havana"; transcript_biotype "protein_coding"; exon_id "ENSDARE00000923669"; exon_version "1";	chr7	24243172	24243272
chr7	ensembl_havana	exon	24227096	24227300	gene_id "ENSDARG00000075831"; gene_version "4"; transcript_id "ENSDART00000010124"; transcript_version "10"; exon_number "2"; gene_name "slc7a8a"; gene_source "ensembl_havana"; gene_biotype "protein_coding"; transcript_name "slc7a8a-201"; transcript_source "ensembl_havana"; transcript_biotype "protein_coding"; exon_id "ENSDARE00000923669"; exon_version "1";	chr7	24246024	24246124
chr7	ensembl_havana	exon	24227096	24227300	gene_id "ENSDARG00000075831"; gene_version "4"; transcript_id "ENSDART00000010124"; transcript_version "10"; exon_number "2"; gene_name "slc7a8a"; gene_source "ensembl_havana"; gene_biotype "protein_coding"; transcript_name "slc7a8a-201"; transcript_source "ensembl_havana"; transcript_biotype "protein_coding"; exon_id "ENSDARE00000923669"; exon_version "1";	chr7	24251203	24251303
chr7	ensembl_havana	CDS	24227096	24227300	gene_id "ENSDARG00000075831"; gene_version "4"; transcript_id "ENSDART00000010124"; transcript_version "10"; exon_number "2"; gene_name "slc7a8a"; gene_source "ensembl_havana"; gene_biotype "protein_coding"; transcript_name "slc7a8a-201"; transcript_source "ensembl_havana"; transcript_biotype "protein_coding"; protein_id "ENSDARP00000012295"; protein_version "8";	chr7	24243172	24243272
chr7	ensembl_havana	CDS	24227096	24227300	gene_id "ENSDARG00000075831"; gene_version "4"; transcript_id "ENSDART00000010124"; transcript_version "10"; exon_number "2"; gene_name "slc7a8a"; gene_source "ensembl_havana"; gene_biotype "protein_coding"; transcript_name "slc7a8a-201"; transcript_source "ensembl_havana"; transcript_biotype "protein_coding"; protein_id "ENSDARP00000012295"; protein_version "8";	chr7	24246024	24246124
chr7	ensembl_havana	CDS	24227096	24227300	gene_id "ENSDARG00000075831"; gene_version "4"; transcript_id "ENSDART00000010124"; transcript_version "10"; exon_number "2"; gene_name "slc7a8a"; gene_source "ensembl_havana"; gene_biotype "protein_coding"; transcript_name "slc7a8a-201"; transcript_source "ensembl_havana"; transcript_biotype "protein_coding"; protein_id "ENSDARP00000012295"; protein_version "8";	chr7	24251203	24251303
chr7	ensembl_havana	exon	24226045	24226196	gene_id "ENSDARG00000075831"; gene_version "4"; transcript_id "ENSDART00000010124"; transcript_version "10"; exon_number "3"; gene_name "slc7a8a"; gene_source "ensembl_havana"; gene_biotype "protein_coding"; transcript_name "slc7a8a-201"; transcript_source "ensembl_havana"; transcript_biotype "protein_coding"; exon_id "ENSDARE00000870150"; exon_version "1";	chr7	24243172	24243272
chr7	ensembl_havana	exon	24226045	24226196	gene_id "ENSDARG00000075831"; gene_version "4"; transcript_id "ENSDART00000010124"; transcript_version "10"; exon_number "3"; gene_name "slc7a8a"; gene_source "ensembl_havana"; gene_biotype "protein_coding"; transcript_name "slc7a8a-201"; transcript_source "ensembl_havana"; transcript_biotype "protein_coding"; exon_id "ENSDARE00000870150"; exon_version "1";	chr7	24246024	24246124
chr7	ensembl_havana	exon	24226045	24226196	gene_id "ENSDARG00000075831"; gene_version "4"; transcript_id "ENSDART00000010124"; transcript_version "10"; exon_number "3"; gene_name "slc7a8a"; gene_source "ensembl_havana"; gene_biotype "protein_coding"; transcript_name "slc7a8a-201"; transcript_source "ensembl_havana"; transcript_biotype "protein_coding"; exon_id "ENSDARE00000870150"; exon_version "1";	chr7	24251203	24251303
chr7	ensembl_havana	CDS	24226045	24226196	gene_id "ENSDARG00000075831"; gene_version "4"; transcript_id "ENSDART00000010124"; transcript_version "10"; exon_number "3"; gene_name "slc7a8a"; gene_source "ensembl_havana"; gene_biotype "protein_coding"; transcript_name "slc7a8a-201"; transcript_source "ensembl_havana"; transcript_biotype "protein_coding"; protein_id "ENSDARP00000012295"; protein_version "8";	chr7	24243172	24243272
chr7	ensembl_havana	CDS	24226045	24226196	gene_id "ENSDARG00000075831"; gene_version "4"; transcript_id "ENSDART00000010124"; transcript_version "10"; exon_number "3"; gene_name "slc7a8a"; gene_source "ensembl_havana"; gene_biotype "protein_coding"; transcript_name "slc7a8a-201"; transcript_source "ensembl_havana"; transcript_biotype "protein_coding"; protein_id "ENSDARP00000012295"; protein_version "8";	chr7	24246024	24246124
chr7	ensembl_havana	CDS	24226045	24226196	gene_id "ENSDARG00000075831"; gene_version "4"; transcript_id "ENSDART00000010124"; transcript_version "10"; exon_number "3"; gene_name "slc7a8a"; gene_source "ensembl_havana"; gene_biotype "protein_coding"; transcript_name "slc7a8a-201"; transcript_source "ensembl_havana"; transcript_biotype "protein_coding"; protein_id "ENSDARP00000012295"; protein_version "8";	chr7	24251203	24251303
chr7	ensembl_havana	exon	24219018	24219143	gene_id "ENSDARG00000075831"; gene_version "4"; transcript_id "ENSDART00000010124"; transcript_version "10"; exon_number "4"; gene_name "slc7a8a"; gene_source "ensembl_havana"; gene_biotype "protein_coding"; transcript_name "slc7a8a-201"; transcript_source "ensembl_havana"; transcript_biotype "protein_coding"; exon_id "ENSDARE00000811352"; exon_version "1";	chr7	24243172	24243272
chr7	ensembl_havana	exon	24219018	24219143	gene_id "ENSDARG00000075831"; gene_version "4"; transcript_id "ENSDART00000010124"; transcript_version "10"; exon_number "4"; gene_name "slc7a8a"; gene_source "ensembl_havana"; gene_biotype "protein_coding"; transcript_name "slc7a8a-201"; transcript_source "ensembl_havana"; transcript_biotype "protein_coding"; exon_id "ENSDARE00000811352"; exon_version "1";	chr7	24246024	24246124
chr7	ensembl_havana	exon	24219018	24219143	gene_id "ENSDARG00000075831"; gene_version "4"; transcript_id "ENSDART00000010124"; transcript_version "10"; exon_number "4"; gene_name "slc7a8a"; gene_source "ensembl_havana"; gene_biotype "protein_coding"; transcript_name "slc7a8a-201"; transcript_source "ensembl_havana"; transcript_biotype "protein_coding"; exon_id "ENSDARE00000811352"; exon_version "1";	chr7	24251203	24251303
chr7	ensembl_havana	CDS	24219018	24219143	gene_id "ENSDARG00000075831"; gene_version "4"; transcript_id "ENSDART00000010124"; transcript_version "10"; exon_number "4"; gene_name "slc7a8a"; gene_source "ensembl_havana"; gene_biotype "protein_coding"; transcript_name "slc7a8a-201"; transcript_source "ensembl_havana"; transcript_biotype "protein_coding"; protein_id "ENSDARP00000012295"; protein_version "8";	chr7	24243172	24243272
chr7	ensembl_havana	CDS	24219018	24219143	gene_id "ENSDARG00000075831"; gene_version "4"; transcript_id "ENSDART00000010124"; transcript_version "10"; exon_number "4"; gene_name "slc7a8a"; gene_source "ensembl_havana"; gene_biotype "protein_coding"; transcript_name "slc7a8a-201"; transcript_source "ensembl_havana"; transcript_biotype "protein_coding"; protein_id "ENSDARP00000012295"; protein_version "8";	chr7	24246024	24246124
chr7	ensembl_havana	CDS	24219018	24219143	gene_id "ENSDARG00000075831"; gene_version "4"; transcript_id "ENSDART00000010124"; transcript_version "10"; exon_number "4"; gene_name "slc7a8a"; gene_source "ensembl_havana"; gene_biotype "protein_coding"; transcript_name "slc7a8a-201"; transcript_source "ensembl_havana"; transcript_biotype "protein_coding"; protein_id "ENSDARP00000012295"; protein_version "8";	chr7	24251203	24251303
chr7	ensembl_havana	exon	24217956	24218109	gene_id "ENSDARG00000075831"; gene_version "4"; transcript_id "ENSDART00000010124"; transcript_version "10"; exon_number "5"; gene_name "slc7a8a"; gene_source "ensembl_havana"; gene_biotype "protein_coding"; transcript_name "slc7a8a-201"; transcript_source "ensembl_havana"; transcript_biotype "protein_coding"; exon_id "ENSDARE00000796180"; exon_version "1";	chr7	24243172	24243272
chr7	ensembl_havana	exon	24217956	24218109	gene_id "ENSDARG00000075831"; gene_version "4"; transcript_id "ENSDART00000010124"; transcript_version "10"; exon_number "5"; gene_name "slc7a8a"; gene_source "ensembl_havana"; gene_biotype "protein_coding"; transcript_name "slc7a8a-201"; transcript_source "ensembl_havana"; transcript_biotype "protein_coding"; exon_id "ENSDARE00000796180"; exon_version "1";	chr7	24246024	24246124
chr7	ensembl_havana	exon	24217956	24218109	gene_id "ENSDARG00000075831"; gene_version "4"; transcript_id "ENSDART00000010124"; transcript_version "10"; exon_number "5"; gene_name "slc7a8a"; gene_source "ensembl_havana"; gene_biotype "protein_coding"; transcript_name "slc7a8a-201"; transcript_source "ensembl_havana"; transcript_biotype "protein_coding"; exon_id "ENSDARE00000796180"; exon_version "1";	chr7	24251203	24251303
chr7	ensembl_havana	CDS	24217956	24218109	gene_id "ENSDARG00000075831"; gene_version "4"; transcript_id "ENSDART00000010124"; transcript_version "10"; exon_number "5"; gene_name "slc7a8a"; gene_source "ensembl_havana"; gene_biotype "protein_coding"; transcript_name "slc7a8a-201"; transcript_source "ensembl_havana"; transcript_biotype "protein_coding"; protein_id "ENSDARP00000012295"; protein_version "8";	chr7	24243172	24243272
chr7	ensembl_havana	CDS	24217956	24218109	gene_id "ENSDARG00000075831"; gene_version "4"; transcript_id "ENSDART00000010124"; transcript_version "10"; exon_number "5"; gene_name "slc7a8a"; gene_source "ensembl_havana"; gene_biotype "protein_coding"; transcript_name "slc7a8a-201"; transcript_source "ensembl_havana"; transcript_biotype "protein_coding"; protein_id "ENSDARP00000012295"; protein_version "8";	chr7	24246024	24246124
chr7	ensembl_havana	CDS	24217956	24218109	gene_id "ENSDARG00000075831"; gene_version "4"; transcript_id "ENSDART00000010124"; transcript_version "10"; exon_number "5"; gene_name "slc7a8a"; gene_source "ensembl_havana"; gene_biotype "protein_coding"; transcript_name "slc7a8a-201"; transcript_source "ensembl_havana"; transcript_biotype "protein_coding"; protein_id "ENSDARP00000012295"; protein_version "8";	chr7	24251203	24251303
chr7	ensembl_havana	exon	24215436	24215559	gene_id "ENSDARG00000075831"; gene_version "4"; transcript_id "ENSDART00000010124"; transcript_version "10"; exon_number "6"; gene_name "slc7a8a"; gene_source "ensembl_havana"; gene_biotype "protein_coding"; transcript_name "slc7a8a-201"; transcript_source "ensembl_havana"; transcript_biotype "protein_coding"; exon_id "ENSDARE00000956251"; exon_version "1";	chr7	24243172	24243272
chr7	ensembl_havana	exon	24215436	24215559	gene_id "ENSDARG00000075831"; gene_version "4"; transcript_id "ENSDART00000010124"; transcript_version "10"; exon_number "6"; gene_name "slc7a8a"; gene_source "ensembl_havana"; gene_biotype "protein_coding"; transcript_name "slc7a8a-201"; transcript_source "ensembl_havana"; transcript_biotype "protein_coding"; exon_id "ENSDARE00000956251"; exon_version "1";	chr7	24246024	24246124
chr7	ensembl_havana	exon	24215436	24215559	gene_id "ENSDARG00000075831"; gene_version "4"; transcript_id "ENSDART00000010124"; transcript_version "10"; exon_number "6"; gene_name "slc7a8a"; gene_source "ensembl_havana"; gene_biotype "protein_coding"; transcript_name "slc7a8a-201"; transcript_source "ensembl_havana"; transcript_biotype "protein_coding"; exon_id "ENSDARE00000956251"; exon_version "1";	chr7	24251203	24251303
chr7	ensembl_havana	CDS	24215436	24215559	gene_id "ENSDARG00000075831"; gene_version "4"; transcript_id "ENSDART00000010124"; transcript_version "10"; exon_number "6"; gene_name "slc7a8a"; gene_source "ensembl_havana"; gene_biotype "protein_coding"; transcript_name "slc7a8a-201"; transcript_source "ensembl_havana"; transcript_biotype "protein_coding"; protein_id "ENSDARP00000012295"; protein_version "8";	chr7	24243172	24243272
chr7	ensembl_havana	CDS	24215436	24215559	gene_id "ENSDARG00000075831"; gene_version "4"; transcript_id "ENSDART00000010124"; transcript_version "10"; exon_number "6"; gene_name "slc7a8a"; gene_source "ensembl_havana"; gene_biotype "protein_coding"; transcript_name "slc7a8a-201"; transcript_source "ensembl_havana"; transcript_biotype "protein_coding"; protein_id "ENSDARP00000012295"; protein_version "8";	chr7	24246024	24246124
chr7	ensembl_havana	CDS	24215436	24215559	gene_id "ENSDARG00000075831"; gene_version "4"; transcript_id "ENSDART00000010124"; transcript_version "10"; exon_number "6"; gene_name "slc7a8a"; gene_source "ensembl_havana"; gene_biotype "protein_coding"; transcript_name "slc7a8a-201"; transcript_source "ensembl_havana"; transcript_biotype "protein_coding"; protein_id "ENSDARP00000012295"; protein_version "8";	chr7	24251203	24251303
chr7	ensembl_havana	exon	24215008	24215111	gene_id "ENSDARG00000075831"; gene_version "4"; transcript_id "ENSDART00000010124"; transcript_version "10"; exon_number "7"; gene_name "slc7a8a"; gene_source "ensembl_havana"; gene_biotype "protein_coding"; transcript_name "slc7a8a-201"; transcript_source "ensembl_havana"; transcript_biotype "protein_coding"; exon_id "ENSDARE00000903979"; exon_version "1";	chr7	24243172	24243272
chr7	ensembl_havana	exon	24215008	24215111	gene_id "ENSDARG00000075831"; gene_version "4"; transcript_id "ENSDART00000010124"; transcript_version "10"; exon_number "7"; gene_name "slc7a8a"; gene_source "ensembl_havana"; gene_biotype "protein_coding"; transcript_name "slc7a8a-201"; transcript_source "ensembl_havana"; transcript_biotype "protein_coding"; exon_id "ENSDARE00000903979"; exon_version "1";	chr7	24246024	24246124
chr7	ensembl_havana	exon	24215008	24215111	gene_id "ENSDARG00000075831"; gene_version "4"; transcript_id "ENSDART00000010124"; transcript_version "10"; exon_number "7"; gene_name "slc7a8a"; gene_source "ensembl_havana"; gene_biotype "protein_coding"; transcript_name "slc7a8a-201"; transcript_source "ensembl_havana"; transcript_biotype "protein_coding"; exon_id "ENSDARE00000903979"; exon_version "1";	chr7	24251203	24251303
chr7	ensembl_havana	CDS	24215008	24215111	gene_id "ENSDARG00000075831"; gene_version "4"; transcript_id "ENSDART00000010124"; transcript_version "10"; exon_number "7"; gene_name "slc7a8a"; gene_source "ensembl_havana"; gene_biotype "protein_coding"; transcript_name "slc7a8a-201"; transcript_source "ensembl_havana"; transcript_biotype "protein_coding"; protein_id "ENSDARP00000012295"; protein_version "8";	chr7	24243172	24243272
chr7	ensembl_havana	CDS	24215008	24215111	gene_id "ENSDARG00000075831"; gene_version "4"; transcript_id "ENSDART00000010124"; transcript_version "10"; exon_number "7"; gene_name "slc7a8a"; gene_source "ensembl_havana"; gene_biotype "protein_coding"; transcript_name "slc7a8a-201"; transcript_source "ensembl_havana"; transcript_biotype "protein_coding"; protein_id "ENSDARP00000012295"; protein_version "8";	chr7	24246024	24246124
chr7	ensembl_havana	CDS	24215008	24215111	gene_id "ENSDARG00000075831"; gene_version "4"; transcript_id "ENSDART00000010124"; transcript_version "10"; exon_number "7"; gene_name "slc7a8a"; gene_source "ensembl_havana"; gene_biotype "protein_coding"; transcript_name "slc7a8a-201"; transcript_source "ensembl_havana"; transcript_biotype "protein_coding"; protein_id "ENSDARP00000012295"; protein_version "8";	chr7	24251203	24251303
chr7	ensembl_havana	exon	24214619	24214715	gene_id "ENSDARG00000075831"; gene_version "4"; transcript_id "ENSDART00000010124"; transcript_version "10"; exon_number "8"; gene_name "slc7a8a"; gene_source "ensembl_havana"; gene_biotype "protein_coding"; transcript_name "slc7a8a-201"; transcript_source "ensembl_havana"; transcript_biotype "protein_coding"; exon_id "ENSDARE00000806253"; exon_version "1";	chr7	24243172	24243272
chr7	ensembl_havana	exon	24214619	24214715	gene_id "ENSDARG00000075831"; gene_version "4"; transcript_id "ENSDART00000010124"; transcript_version "10"; exon_number "8"; gene_name "slc7a8a"; gene_source "ensembl_havana"; gene_biotype "protein_coding"; transcript_name "slc7a8a-201"; transcript_source "ensembl_havana"; transcript_biotype "protein_coding"; exon_id "ENSDARE00000806253"; exon_version "1";	chr7	24246024	24246124
chr7	ensembl_havana	exon	24214619	24214715	gene_id "ENSDARG00000075831"; gene_version "4"; transcript_id "ENSDART00000010124"; transcript_version "10"; exon_number "8"; gene_name "slc7a8a"; gene_source "ensembl_havana"; gene_biotype "protein_coding"; transcript_name "slc7a8a-201"; transcript_source "ensembl_havana"; transcript_biotype "protein_coding"; exon_id "ENSDARE00000806253"; exon_version "1";	chr7	24251203	24251303
chr7	ensembl_havana	CDS	24214619	24214715	gene_id "ENSDARG00000075831"; gene_version "4"; transcript_id "ENSDART00000010124"; transcript_version "10"; exon_number "8"; gene_name "slc7a8a"; gene_source "ensembl_havana"; gene_biotype "protein_coding"; transcript_name "slc7a8a-201"; transcript_source "ensembl_havana"; transcript_biotype "protein_coding"; protein_id "ENSDARP00000012295"; protein_version "8";	chr7	24243172	24243272
chr7	ensembl_havana	CDS	24214619	24214715	gene_id "ENSDARG00000075831"; gene_version "4"; transcript_id "ENSDART00000010124"; transcript_version "10"; exon_number "8"; gene_name "slc7a8a"; gene_source "ensembl_havana"; gene_biotype "protein_coding"; transcript_name "slc7a8a-201"; transcript_source "ensembl_havana"; transcript_biotype "protein_coding"; protein_id "ENSDARP00000012295"; protein_version "8";	chr7	24246024	24246124
chr7	ensembl_havana	CDS	24214619	24214715	gene_id "ENSDARG00000075831"; gene_version "4"; transcript_id "ENSDART00000010124"; transcript_version "10"; exon_number "8"; gene_name "slc7a8a"; gene_source "ensembl_havana"; gene_biotype "protein_coding"; transcript_name "slc7a8a-201"; transcript_source "ensembl_havana"; transcript_biotype "protein_coding"; protein_id "ENSDARP00000012295"; protein_version "8";	chr7	24251203	24251303
chr7	ensembl_havana	exon	24214306	24214455	gene_id "ENSDARG00000075831"; gene_version "4"; transcript_id "ENSDART00000010124"; transcript_version "10"; exon_number "9"; gene_name "slc7a8a"; gene_source "ensembl_havana"; gene_biotype "protein_coding"; transcript_name "slc7a8a-201"; transcript_source "ensembl_havana"; transcript_biotype "protein_coding"; exon_id "ENSDARE00000821792"; exon_version "1";	chr7	24243172	24243272
chr7	ensembl_havana	exon	24214306	24214455	gene_id "ENSDARG00000075831"; gene_version "4"; transcript_id "ENSDART00000010124"; transcript_version "10"; exon_number "9"; gene_name "slc7a8a"; gene_source "ensembl_havana"; gene_biotype "protein_coding"; transcript_name "slc7a8a-201"; transcript_source "ensembl_havana"; transcript_biotype "protein_coding"; exon_id "ENSDARE00000821792"; exon_version "1";	chr7	24246024	24246124
chr7	ensembl_havana	exon	24214306	24214455	gene_id "ENSDARG00000075831"; gene_version "4"; transcript_id "ENSDART00000010124"; transcript_version "10"; exon_number "9"; gene_name "slc7a8a"; gene_source "ensembl_havana"; gene_biotype "protein_coding"; transcript_name "slc7a8a-201"; transcript_source "ensembl_havana"; transcript_biotype "protein_coding"; exon_id "ENSDARE00000821792"; exon_version "1";	chr7	24251203	24251303
chr7	ensembl_havana	CDS	24214306	24214455	gene_id "ENSDARG00000075831"; gene_version "4"; transcript_id "ENSDART00000010124"; transcript_version "10"; exon_number "9"; gene_name "slc7a8a"; gene_source "ensembl_havana"; gene_biotype "protein_coding"; transcript_name "slc7a8a-201"; transcript_source "ensembl_havana"; transcript_biotype "protein_coding"; protein_id "ENSDARP00000012295"; protein_version "8";	chr7	24243172	24243272
chr7	ensembl_havana	CDS	24214306	24214455	gene_id "ENSDARG00000075831"; gene_version "4"; transcript_id "ENSDART00000010124"; transcript_version "10"; exon_number "9"; gene_name "slc7a8a"; gene_source "ensembl_havana"; gene_biotype "protein_coding"; transcript_name "slc7a8a-201"; transcript_source "ensembl_havana"; transcript_biotype "protein_coding"; protein_id "ENSDARP00000012295"; protein_version "8";	chr7	24246024	24246124
chr7	ensembl_havana	CDS	24214306	24214455	gene_id "ENSDARG00000075831"; gene_version "4"; transcript_id "ENSDART00000010124"; transcript_version "10"; exon_number "9"; gene_name "slc7a8a"; gene_source "ensembl_havana"; gene_biotype "protein_coding"; transcript_name "slc7a8a-201"; transcript_source "ensembl_havana"; transcript_biotype "protein_coding"; protein_id "ENSDARP00000012295"; protein_version "8";	chr7	24251203	24251303
chr7	ensembl_havana	exon	24213284	24213461	gene_id "ENSDARG00000075831"; gene_version "4"; transcript_id "ENSDART00000010124"; transcript_version "10"; exon_number "10"; gene_name "slc7a8a"; gene_source "ensembl_havana"; gene_biotype "protein_coding"; transcript_name "slc7a8a-201"; transcript_source "ensembl_havana"; transcript_biotype "protein_coding"; exon_id "ENSDARE00000140526"; exon_version "3";	chr7	24243172	24243272
chr7	ensembl_havana	exon	24213284	24213461	gene_id "ENSDARG00000075831"; gene_version "4"; transcript_id "ENSDART00000010124"; transcript_version "10"; exon_number "10"; gene_name "slc7a8a"; gene_source "ensembl_havana"; gene_biotype "protein_coding"; transcript_name "slc7a8a-201"; transcript_source "ensembl_havana"; transcript_biotype "protein_coding"; exon_id "ENSDARE00000140526"; exon_version "3";	chr7	24246024	24246124
chr7	ensembl_havana	exon	24213284	24213461	gene_id "ENSDARG00000075831"; gene_version "4"; transcript_id "ENSDART00000010124"; transcript_version "10"; exon_number "10"; gene_name "slc7a8a"; gene_source "ensembl_havana"; gene_biotype "protein_coding"; transcript_name "slc7a8a-201"; transcript_source "ensembl_havana"; transcript_biotype "protein_coding"; exon_id "ENSDARE00000140526"; exon_version "3";	chr7	24251203	24251303
chr7	ensembl_havana	CDS	24213284	24213461	gene_id "ENSDARG00000075831"; gene_version "4"; transcript_id "ENSDART00000010124"; transcript_version "10"; exon_number "10"; gene_name "slc7a8a"; gene_source "ensembl_havana"; gene_biotype "protein_coding"; transcript_name "slc7a8a-201"; transcript_source "ensembl_havana"; transcript_biotype "protein_coding"; protein_id "ENSDARP00000012295"; protein_version "8";	chr7	24243172	24243272
chr7	ensembl_havana	CDS	24213284	24213461	gene_id "ENSDARG00000075831"; gene_version "4"; transcript_id "ENSDART00000010124"; transcript_version "10"; exon_number "10"; gene_name "slc7a8a"; gene_source "ensembl_havana"; gene_biotype "protein_coding"; transcript_name "slc7a8a-201"; transcript_source "ensembl_havana"; transcript_biotype "protein_coding"; protein_id "ENSDARP00000012295"; protein_version "8";	chr7	24246024	24246124
chr7	ensembl_havana	CDS	24213284	24213461	gene_id "ENSDARG00000075831"; gene_version "4"; transcript_id "ENSDART00000010124"; transcript_version "10"; exon_number "10"; gene_name "slc7a8a"; gene_source "ensembl_havana"; gene_biotype "protein_coding"; transcript_name "slc7a8a-201"; transcript_source "ensembl_havana"; transcript_biotype "protein_coding"; protein_id "ENSDARP00000012295"; protein_version "8";	chr7	24251203	24251303
chr7	ensembl_havana	exon	24208611	24212510	gene_id "ENSDARG00000075831"; gene_version "4"; transcript_id "ENSDART00000010124"; transcript_version "10"; exon_number "11"; gene_name "slc7a8a"; gene_source "ensembl_havana"; gene_biotype "protein_coding"; transcript_name "slc7a8a-201"; transcript_source "ensembl_havana"; transcript_biotype "protein_coding"; exon_id "ENSDARE00000874412"; exon_version "3";	chr7	24243172	24243272
chr7	ensembl_havana	exon	24208611	24212510	gene_id "ENSDARG00000075831"; gene_version "4"; transcript_id "ENSDART00000010124"; transcript_version "10"; exon_number "11"; gene_name "slc7a8a"; gene_source "ensembl_havana"; gene_biotype "protein_coding"; transcript_name "slc7a8a-201"; transcript_source "ensembl_havana"; transcript_biotype "protein_coding"; exon_id "ENSDARE00000874412"; exon_version "3";	chr7	24246024	24246124
chr7	ensembl_havana	exon	24208611	24212510	gene_id "ENSDARG00000075831"; gene_version "4"; transcript_id "ENSDART00000010124"; transcript_version "10"; exon_number "11"; gene_name "slc7a8a"; gene_source "ensembl_havana"; gene_biotype "protein_coding"; transcript_name "slc7a8a-201"; transcript_source "ensembl_havana"; transcript_biotype "protein_coding"; exon_id "ENSDARE00000874412"; exon_version "3";	chr7	24251203	24251303
chr7	ensembl_havana	CDS	24212356	24212510	gene_id "ENSDARG00000075831"; gene_version "4"; transcript_id "ENSDART00000010124"; transcript_version "10"; exon_number "11"; gene_name "slc7a8a"; gene_source "ensembl_havana"; gene_biotype "protein_coding"; transcript_name "slc7a8a-201"; transcript_source "ensembl_havana"; transcript_biotype "protein_coding"; protein_id "ENSDARP00000012295"; protein_version "8";	chr7	24243172	24243272
chr7	ensembl_havana	CDS	24212356	24212510	gene_id "ENSDARG00000075831"; gene_version "4"; transcript_id "ENSDART00000010124"; transcript_version "10"; exon_number "11"; gene_name "slc7a8a"; gene_source "ensembl_havana"; gene_biotype "protein_coding"; transcript_name "slc7a8a-201"; transcript_source "ensembl_havana"; transcript_biotype "protein_coding"; protein_id "ENSDARP00000012295"; protein_version "8";	chr7	24246024	24246124
chr7	ensembl_havana	CDS	24212356	24212510	gene_id "ENSDARG00000075831"; gene_version "4"; transcript_id "ENSDART00000010124"; transcript_version "10"; exon_number "11"; gene_name "slc7a8a"; gene_source "ensembl_havana"; gene_biotype "protein_coding"; transcript_name "slc7a8a-201"; transcript_source "ensembl_havana"; transcript_biotype "protein_coding"; protein_id "ENSDARP00000012295"; protein_version "8";	chr7	24251203	24251303
chr7	ensembl_havana	stop_codon	24212353	24212355	gene_id "ENSDARG00000075831"; gene_version "4"; transcript_id "ENSDART00000010124"; transcript_version "10"; exon_number "11"; gene_name "slc7a8a"; gene_source "ensembl_havana"; gene_biotype "protein_coding"; transcript_name "slc7a8a-201"; transcript_source "ensembl_havana"; transcript_biotype "protein_coding";	chr7	24243172	24243272
chr7	ensembl_havana	stop_codon	24212353	24212355	gene_id "ENSDARG00000075831"; gene_version "4"; transcript_id "ENSDART00000010124"; transcript_version "10"; exon_number "11"; gene_name "slc7a8a"; gene_source "ensembl_havana"; gene_biotype "protein_coding"; transcript_name "slc7a8a-201"; transcript_source "ensembl_havana"; transcript_biotype "protein_coding";	chr7	24246024	24246124
chr7	ensembl_havana	stop_codon	24212353	24212355	gene_id "ENSDARG00000075831"; gene_version "4"; transcript_id "ENSDART00000010124"; transcript_version "10"; exon_number "11"; gene_name "slc7a8a"; gene_source "ensembl_havana"; gene_biotype "protein_coding"; transcript_name "slc7a8a-201"; transcript_source "ensembl_havana"; transcript_biotype "protein_coding";	chr7	24251203	24251303
chr7	ensembl_havana	five_prime_utr	24235587	24236364	gene_id "ENSDARG00000075831"; gene_version "4"; transcript_id "ENSDART00000010124"; transcript_version "10"; gene_name "slc7a8a"; gene_source "ensembl_havana"; gene_biotype "protein_coding"; transcript_name "slc7a8a-201"; transcript_source "ensembl_havana"; transcript_biotype "protein_coding";	chr7	24243172	24243272
chr7	ensembl_havana	five_prime_utr	24235587	24236364	gene_id "ENSDARG00000075831"; gene_version "4"; transcript_id "ENSDART00000010124"; transcript_version "10"; gene_name "slc7a8a"; gene_source "ensembl_havana"; gene_biotype "protein_coding"; transcript_name "slc7a8a-201"; transcript_source "ensembl_havana"; transcript_biotype "protein_coding";	chr7	24246024	24246124
chr7	ensembl_havana	five_prime_utr	24235587	24236364	gene_id "ENSDARG00000075831"; gene_version "4"; transcript_id "ENSDART00000010124"; transcript_version "10"; gene_name "slc7a8a"; gene_source "ensembl_havana"; gene_biotype "protein_coding"; transcript_name "slc7a8a-201"; transcript_source "ensembl_havana"; transcript_biotype "protein_coding";	chr7	24251203	24251303
chr7	ensembl_havana	three_prime_utr	24208611	24212352	gene_id "ENSDARG00000075831"; gene_version "4"; transcript_id "ENSDART00000010124"; transcript_version "10"; gene_name "slc7a8a"; gene_source "ensembl_havana"; gene_biotype "protein_coding"; transcript_name "slc7a8a-201"; transcript_source "ensembl_havana"; transcript_biotype "protein_coding";	chr7	24243172	24243272
chr7	ensembl_havana	three_prime_utr	24208611	24212352	gene_id "ENSDARG00000075831"; gene_version "4"; transcript_id "ENSDART00000010124"; transcript_version "10"; gene_name "slc7a8a"; gene_source "ensembl_havana"; gene_biotype "protein_coding"; transcript_name "slc7a8a-201"; transcript_source "ensembl_havana"; transcript_biotype "protein_coding";	chr7	24246024	24246124
chr7	ensembl_havana	three_prime_utr	24208611	24212352	gene_id "ENSDARG00000075831"; gene_version "4"; transcript_id "ENSDART00000010124"; transcript_version "10"; gene_name "slc7a8a"; gene_source "ensembl_havana"; gene_biotype "protein_coding"; transcript_name "slc7a8a-201"; transcript_source "ensembl_havana"; transcript_biotype "protein_coding";	chr7	24251203	24251303
chr7	havana	gene	24210071	24215155	gene_id "ENSDARG00000099215"; gene_version "2"; gene_name "CR318603.1"; gene_source "havana"; gene_biotype "antisense";	chr7	24243172	24243272
chr7	havana	gene	24210071	24215155	gene_id "ENSDARG00000099215"; gene_version "2"; gene_name "CR318603.1"; gene_source "havana"; gene_biotype "antisense";	chr7	24246024	24246124
chr7	havana	gene	24210071	24215155	gene_id "ENSDARG00000099215"; gene_version "2"; gene_name "CR318603.1"; gene_source "havana"; gene_biotype "antisense";	chr7	24251203	24251303
chr7	havana	transcript	24210071	24215155	gene_id "ENSDARG00000099215"; gene_version "2"; transcript_id "ENSDART00000168257"; transcript_version "2"; gene_name "CR318603.1"; gene_source "havana"; gene_biotype "antisense"; transcript_name "CR318603.1-201"; transcript_source "havana"; transcript_biotype "antisense";	chr7	24243172	24243272
chr7	havana	transcript	24210071	24215155	gene_id "ENSDARG00000099215"; gene_version "2"; transcript_id "ENSDART00000168257"; transcript_version "2"; gene_name "CR318603.1"; gene_source "havana"; gene_biotype "antisense"; transcript_name "CR318603.1-201"; transcript_source "havana"; transcript_biotype "antisense";	chr7	24246024	24246124
chr7	havana	transcript	24210071	24215155	gene_id "ENSDARG00000099215"; gene_version "2"; transcript_id "ENSDART00000168257"; transcript_version "2"; gene_name "CR318603.1"; gene_source "havana"; gene_biotype "antisense"; transcript_name "CR318603.1-201"; transcript_source "havana"; transcript_biotype "antisense";	chr7	24251203	24251303
chr7	havana	exon	24210071	24210229	gene_id "ENSDARG00000099215"; gene_version "2"; transcript_id "ENSDART00000168257"; transcript_version "2"; exon_number "1"; gene_name "CR318603.1"; gene_source "havana"; gene_biotype "antisense"; transcript_name "CR318603.1-201"; transcript_source "havana"; transcript_biotype "antisense"; exon_id "ENSDARE00001178922"; exon_version "1";	chr7	24243172	24243272
chr7	havana	exon	24210071	24210229	gene_id "ENSDARG00000099215"; gene_version "2"; transcript_id "ENSDART00000168257"; transcript_version "2"; exon_number "1"; gene_name "CR318603.1"; gene_source "havana"; gene_biotype "antisense"; transcript_name "CR318603.1-201"; transcript_source "havana"; transcript_biotype "antisense"; exon_id "ENSDARE00001178922"; exon_version "1";	chr7	24246024	24246124
chr7	havana	exon	24210071	24210229	gene_id "ENSDARG00000099215"; gene_version "2"; transcript_id "ENSDART00000168257"; transcript_version "2"; exon_number "1"; gene_name "CR318603.1"; gene_source "havana"; gene_biotype "antisense"; transcript_name "CR318603.1-201"; transcript_source "havana"; transcript_biotype "antisense"; exon_id "ENSDARE00001178922"; exon_version "1";	chr7	24251203	24251303
chr7	havana	exon	24210449	24210616	gene_id "ENSDARG00000099215"; gene_version "2"; transcript_id "ENSDART00000168257"; transcript_version "2"; exon_number "2"; gene_name "CR318603.1"; gene_source "havana"; gene_biotype "antisense"; transcript_name "CR318603.1-201"; transcript_source "havana"; transcript_biotype "antisense"; exon_id "ENSDARE00001202516"; exon_version "1";	chr7	24243172	24243272
chr7	havana	exon	24210449	24210616	gene_id "ENSDARG00000099215"; gene_version "2"; transcript_id "ENSDART00000168257"; transcript_version "2"; exon_number "2"; gene_name "CR318603.1"; gene_source "havana"; gene_biotype "antisense"; transcript_name "CR318603.1-201"; transcript_source "havana"; transcript_biotype "antisense"; exon_id "ENSDARE00001202516"; exon_version "1";	chr7	24246024	24246124
chr7	havana	exon	24210449	24210616	gene_id "ENSDARG00000099215"; gene_version "2"; transcript_id "ENSDART00000168257"; transcript_version "2"; exon_number "2"; gene_name "CR318603.1"; gene_source "havana"; gene_biotype "antisense"; transcript_name "CR318603.1-201"; transcript_source "havana"; transcript_biotype "antisense"; exon_id "ENSDARE00001202516"; exon_version "1";	chr7	24251203	24251303
chr7	havana	exon	24212154	24212287	gene_id "ENSDARG00000099215"; gene_version "2"; transcript_id "ENSDART00000168257"; transcript_version "2"; exon_number "3"; gene_name "CR318603.1"; gene_source "havana"; gene_biotype "antisense"; transcript_name "CR318603.1-201"; transcript_source "havana"; transcript_biotype "antisense"; exon_id "ENSDARE00001202401"; exon_version "1";	chr7	24243172	24243272
chr7	havana	exon	24212154	24212287	gene_id "ENSDARG00000099215"; gene_version "2"; transcript_id "ENSDART00000168257"; transcript_version "2"; exon_number "3"; gene_name "CR318603.1"; gene_source "havana"; gene_biotype "antisense"; transcript_name "CR318603.1-201"; transcript_source "havana"; transcript_biotype "antisense"; exon_id "ENSDARE00001202401"; exon_version "1";	chr7	24246024	24246124
chr7	havana	exon	24212154	24212287	gene_id "ENSDARG00000099215"; gene_version "2"; transcript_id "ENSDART00000168257"; transcript_version "2"; exon_number "3"; gene_name "CR318603.1"; gene_source "havana"; gene_biotype "antisense"; transcript_name "CR318603.1-201"; transcript_source "havana"; transcript_biotype "antisense"; exon_id "ENSDARE00001202401"; exon_version "1";	chr7	24251203	24251303
chr7	havana	exon	24212360	24212496	gene_id "ENSDARG00000099215"; gene_version "2"; transcript_id "ENSDART00000168257"; transcript_version "2"; exon_number "4"; gene_name "CR318603.1"; gene_source "havana"; gene_biotype "antisense"; transcript_name "CR318603.1-201"; transcript_source "havana"; transcript_biotype "antisense"; exon_id "ENSDARE00001193700"; exon_version "1";	chr7	24243172	24243272
chr7	havana	exon	24212360	24212496	gene_id "ENSDARG00000099215"; gene_version "2"; transcript_id "ENSDART00000168257"; transcript_version "2"; exon_number "4"; gene_name "CR318603.1"; gene_source "havana"; gene_biotype "antisense"; transcript_name "CR318603.1-201"; transcript_source "havana"; transcript_biotype "antisense"; exon_id "ENSDARE00001193700"; exon_version "1";	chr7	24246024	24246124
chr7	havana	exon	24212360	24212496	gene_id "ENSDARG00000099215"; gene_version "2"; transcript_id "ENSDART00000168257"; transcript_version "2"; exon_number "4"; gene_name "CR318603.1"; gene_source "havana"; gene_biotype "antisense"; transcript_name "CR318603.1-201"; transcript_source "havana"; transcript_biotype "antisense"; exon_id "ENSDARE00001193700"; exon_version "1";	chr7	24251203	24251303
chr7	havana	exon	24214992	24215155	gene_id "ENSDARG00000099215"; gene_version "2"; transcript_id "ENSDART00000168257"; transcript_version "2"; exon_number "5"; gene_name "CR318603.1"; gene_source "havana"; gene_biotype "antisense"; transcript_name "CR318603.1-201"; transcript_source "havana"; transcript_biotype "antisense"; exon_id "ENSDARE00001155321"; exon_version "1";	chr7	24243172	24243272
chr7	havana	exon	24214992	24215155	gene_id "ENSDARG00000099215"; gene_version "2"; transcript_id "ENSDART00000168257"; transcript_version "2"; exon_number "5"; gene_name "CR318603.1"; gene_source "havana"; gene_biotype "antisense"; transcript_name "CR318603.1-201"; transcript_source "havana"; transcript_biotype "antisense"; exon_id "ENSDARE00001155321"; exon_version "1";	chr7	24246024	24246124
chr7	havana	exon	24214992	24215155	gene_id "ENSDARG00000099215"; gene_version "2"; transcript_id "ENSDART00000168257"; transcript_version "2"; exon_number "5"; gene_name "CR318603.1"; gene_source "havana"; gene_biotype "antisense"; transcript_name "CR318603.1-201"; transcript_source "havana"; transcript_biotype "antisense"; exon_id "ENSDARE00001155321"; exon_version "1";	chr7	24251203	24251303
chr7	havana	gene	24251367	24357169	gene_id "ENSDARG00000013526"; gene_version "12"; gene_name "svep1"; gene_source "havana"; gene_biotype "protein_coding";	chr7	24243172	24243272
chr7	havana	gene	24251367	24357169	gene_id "ENSDARG00000013526"; gene_version "12"; gene_name "svep1"; gene_source "havana"; gene_biotype "protein_coding";	chr7	24246024	24246124
chr7	havana	gene	24251367	24357169	gene_id "ENSDARG00000013526"; gene_version "12"; gene_name "svep1"; gene_source "havana"; gene_biotype "protein_coding";	chr7	24251203	24251303
chr7	havana	transcript	24251367	24357169	gene_id "ENSDARG00000013526"; gene_version "12"; transcript_id "ENSDART00000173642"; transcript_version "2"; gene_name "svep1"; gene_source "havana"; gene_biotype "protein_coding"; transcript_name "svep1-201"; transcript_source "havana"; transcript_biotype "protein_coding";	chr7	24243172	24243272
chr7	havana	transcript	24251367	24357169	gene_id "ENSDARG00000013526"; gene_version "12"; transcript_id "ENSDART00000173642"; transcript_version "2"; gene_name "svep1"; gene_source "havana"; gene_biotype "protein_coding"; transcript_name "svep1-201"; transcript_source "havana"; transcript_biotype "protein_coding";	chr7	24246024	24246124
chr7	havana	transcript	24251367	24357169	gene_id "ENSDARG00000013526"; gene_version "12"; transcript_id "ENSDART00000173642"; transcript_version "2"; gene_name "svep1"; gene_source "havana"; gene_biotype "protein_coding"; transcript_name "svep1-201"; transcript_source "havana"; transcript_biotype "protein_coding";	chr7	24251203	24251303
chr7	havana	exon	24251367	24252427	gene_id "ENSDARG00000013526"; gene_version "12"; transcript_id "ENSDART00000173642"; transcript_version "2"; exon_number "1"; gene_name "svep1"; gene_source "havana"; gene_biotype "protein_coding"; transcript_name "svep1-201"; transcript_source "havana"; transcript_biotype "protein_coding"; exon_id "ENSDARE00001233052"; exon_version "1";	chr7	24243172	24243272
chr7	havana	exon	24251367	24252427	gene_id "ENSDARG00000013526"; gene_version "12"; transcript_id "ENSDART00000173642"; transcript_version "2"; exon_number "1"; gene_name "svep1"; gene_source "havana"; gene_biotype "protein_coding"; transcript_name "svep1-201"; transcript_source "havana"; transcript_biotype "protein_coding"; exon_id "ENSDARE00001233052"; exon_version "1";	chr7	24246024	24246124
chr7	havana	exon	24251367	24252427	gene_id "ENSDARG00000013526"; gene_version "12"; transcript_id "ENSDART00000173642"; transcript_version "2"; exon_number "1"; gene_name "svep1"; gene_source "havana"; gene_biotype "protein_coding"; transcript_name "svep1-201"; transcript_source "havana"; transcript_biotype "protein_coding"; exon_id "ENSDARE00001233052"; exon_version "1";	chr7	24251203	24251303
chr7	havana	CDS	24251912	24252427	gene_id "ENSDARG00000013526"; gene_version "12"; transcript_id "ENSDART00000173642"; transcript_version "2"; exon_number "1"; gene_name "svep1"; gene_source "havana"; gene_biotype "protein_coding"; transcript_name "svep1-201"; transcript_source "havana"; transcript_biotype "protein_coding"; protein_id "ENSDARP00000142845"; protein_version "1";	chr7	24243172	24243272
chr7	havana	CDS	24251912	24252427	gene_id "ENSDARG00000013526"; gene_version "12"; transcript_id "ENSDART00000173642"; transcript_version "2"; exon_number "1"; gene_name "svep1"; gene_source "havana"; gene_biotype "protein_coding"; transcript_name "svep1-201"; transcript_source "havana"; transcript_biotype "protein_coding"; protein_id "ENSDARP00000142845"; protein_version "1";	chr7	24246024	24246124
chr7	havana	CDS	24251912	24252427	gene_id "ENSDARG00000013526"; gene_version "12"; transcript_id "ENSDART00000173642"; transcript_version "2"; exon_number "1"; gene_name "svep1"; gene_source "havana"; gene_biotype "protein_coding"; transcript_name "svep1-201"; transcript_source "havana"; transcript_biotype "protein_coding"; protein_id "ENSDARP00000142845"; protein_version "1";	chr7	24251203	24251303
chr7	havana	start_codon	24251912	24251914	gene_id "ENSDARG00000013526"; gene_version "12"; transcript_id "ENSDART00000173642"; transcript_version "2"; exon_number "1"; gene_name "svep1"; gene_source "havana"; gene_biotype "protein_coding"; transcript_name "svep1-201"; transcript_source "havana"; transcript_biotype "protein_coding";	chr7	24243172	24243272
chr7	havana	start_codon	24251912	24251914	gene_id "ENSDARG00000013526"; gene_version "12"; transcript_id "ENSDART00000173642"; transcript_version "2"; exon_number "1"; gene_name "svep1"; gene_source "havana"; gene_biotype "protein_coding"; transcript_name "svep1-201"; transcript_source "havana"; transcript_biotype "protein_coding";	chr7	24246024	24246124
chr7	havana	start_codon	24251912	24251914	gene_id "ENSDARG00000013526"; gene_version "12"; transcript_id "ENSDART00000173642"; transcript_version "2"; exon_number "1"; gene_name "svep1"; gene_source "havana"; gene_biotype "protein_coding"; transcript_name "svep1-201"; transcript_source "havana"; transcript_biotype "protein_coding";	chr7	24251203	24251303
chr7	havana	exon	24274461	24274716	gene_id "ENSDARG00000013526"; gene_version "12"; transcript_id "ENSDART00000173642"; transcript_version "2"; exon_number "2"; gene_name "svep1"; gene_source "havana"; gene_biotype "protein_coding"; transcript_name "svep1-201"; transcript_source "havana"; transcript_biotype "protein_coding"; exon_id "ENSDARE00001232827"; exon_version "1";	chr7	24243172	24243272
chr7	havana	exon	24274461	24274716	gene_id "ENSDARG00000013526"; gene_version "12"; transcript_id "ENSDART00000173642"; transcript_version "2"; exon_number "2"; gene_name "svep1"; gene_source "havana"; gene_biotype "protein_coding"; transcript_name "svep1-201"; transcript_source "havana"; transcript_biotype "protein_coding"; exon_id "ENSDARE00001232827"; exon_version "1";	chr7	24246024	24246124
chr7	havana	exon	24274461	24274716	gene_id "ENSDARG00000013526"; gene_version "12"; transcript_id "ENSDART00000173642"; transcript_version "2"; exon_number "2"; gene_name "svep1"; gene_source "havana"; gene_biotype "protein_coding"; transcript_name "svep1-201"; transcript_source "havana"; transcript_biotype "protein_coding"; exon_id "ENSDARE00001232827"; exon_version "1";	chr7	24251203	24251303
chr7	havana	CDS	24274461	24274716	gene_id "ENSDARG00000013526"; gene_version "12"; transcript_id "ENSDART00000173642"; transcript_version "2"; exon_number "2"; gene_name "svep1"; gene_source "havana"; gene_biotype "protein_coding"; transcript_name "svep1-201"; transcript_source "havana"; transcript_biotype "protein_coding"; protein_id "ENSDARP00000142845"; protein_version "1";	chr7	24243172	24243272
chr7	havana	CDS	24274461	24274716	gene_id "ENSDARG00000013526"; gene_version "12"; transcript_id "ENSDART00000173642"; transcript_version "2"; exon_number "2"; gene_name "svep1"; gene_source "havana"; gene_biotype "protein_coding"; transcript_name "svep1-201"; transcript_source "havana"; transcript_biotype "protein_coding"; protein_id "ENSDARP00000142845"; protein_version "1";	chr7	24246024	24246124
chr7	havana	CDS	24274461	24274716	gene_id "ENSDARG00000013526"; gene_version "12"; transcript_id "ENSDART00000173642"; transcript_version "2"; exon_number "2"; gene_name "svep1"; gene_source "havana"; gene_biotype "protein_coding"; transcript_name "svep1-201"; transcript_source "havana"; transcript_biotype "protein_coding"; protein_id "ENSDARP00000142845"; protein_version "1";	chr7	24251203	24251303
chr7	havana	exon	24277838	24278014	gene_id "ENSDARG00000013526"; gene_version "12"; transcript_id "ENSDART00000173642"; transcript_version "2"; exon_number "3"; gene_name "svep1"; gene_source "havana"; gene_biotype "protein_coding"; transcript_name "svep1-201"; transcript_source "havana"; transcript_biotype "protein_coding"; exon_id "ENSDARE00001232570"; exon_version "1";	chr7	24243172	24243272
chr7	havana	exon	24277838	24278014	gene_id "ENSDARG00000013526"; gene_version "12"; transcript_id "ENSDART00000173642"; transcript_version "2"; exon_number "3"; gene_name "svep1"; gene_source "havana"; gene_biotype "protein_coding"; transcript_name "svep1-201"; transcript_source "havana"; transcript_biotype "protein_coding"; exon_id "ENSDARE00001232570"; exon_version "1";	chr7	24246024	24246124
chr7	havana	exon	24277838	24278014	gene_id "ENSDARG00000013526"; gene_version "12"; transcript_id "ENSDART00000173642"; transcript_version "2"; exon_number "3"; gene_name "svep1"; gene_source "havana"; gene_biotype "protein_coding"; transcript_name "svep1-201"; transcript_source "havana"; transcript_biotype "protein_coding"; exon_id "ENSDARE00001232570"; exon_version "1";	chr7	24251203	24251303
chr7	havana	CDS	24277838	24278014	gene_id "ENSDARG00000013526"; gene_version "12"; transcript_id "ENSDART00000173642"; transcript_version "2"; exon_number "3"; gene_name "svep1"; gene_source "havana"; gene_biotype "protein_coding"; transcript_name "svep1-201"; transcript_source "havana"; transcript_biotype "protein_coding"; protein_id "ENSDARP00000142845"; protein_version "1";	chr7	24243172	24243272
chr7	havana	CDS	24277838	24278014	gene_id "ENSDARG00000013526"; gene_version "12"; transcript_id "ENSDART00000173642"; transcript_version "2"; exon_number "3"; gene_name "svep1"; gene_source "havana"; gene_biotype "protein_coding"; transcript_name "svep1-201"; transcript_source "havana"; transcript_biotype "protein_coding"; protein_id "ENSDARP00000142845"; protein_version "1";	chr7	24246024	24246124
chr7	havana	CDS	24277838	24278014	gene_id "ENSDARG00000013526"; gene_version "12"; transcript_id "ENSDART00000173642"; transcript_version "2"; exon_number "3"; gene_name "svep1"; gene_source "havana"; gene_biotype "protein_coding"; transcript_name "svep1-201"; transcript_source "havana"; transcript_biotype "protein_coding"; protein_id "ENSDARP00000142845"; protein_version "1";	chr7	24251203	24251303
chr7	havana	exon	24297136	24297294	gene_id "ENSDARG00000013526"; gene_version "12"; transcript_id "ENSDART00000173642"; transcript_version "2"; exon_number "4"; gene_name "svep1"; gene_source "havana"; gene_biotype "protein_coding"; transcript_name "svep1-201"; transcript_source "havana"; transcript_biotype "protein_coding"; exon_id "ENSDARE00001232135"; exon_version "1";	chr7	24251203	24251303
chr7	havana	CDS	24297136	24297294	gene_id "ENSDARG00000013526"; gene_version "12"; transcript_id "ENSDART00000173642"; transcript_version "2"; exon_number "4"; gene_name "svep1"; gene_source "havana"; gene_biotype "protein_coding"; transcript_name "svep1-201"; transcript_source "havana"; transcript_biotype "protein_coding"; protein_id "ENSDARP00000142845"; protein_version "1";	chr7	24251203	24251303
chr7	havana	exon	24297414	24297593	gene_id "ENSDARG00000013526"; gene_version "12"; transcript_id "ENSDART00000173642"; transcript_version "2"; exon_number "5"; gene_name "svep1"; gene_source "havana"; gene_biotype "protein_coding"; transcript_name "svep1-201"; transcript_source "havana"; transcript_biotype "protein_coding"; exon_id "ENSDARE00001232318"; exon_version "1";	chr7	24251203	24251303
chr7	havana	CDS	24297414	24297593	gene_id "ENSDARG00000013526"; gene_version "12"; transcript_id "ENSDART00000173642"; transcript_version "2"; exon_number "5"; gene_name "svep1"; gene_source "havana"; gene_biotype "protein_coding"; transcript_name "svep1-201"; transcript_source "havana"; transcript_biotype "protein_coding"; protein_id "ENSDARP00000142845"; protein_version "1";	chr7	24251203	24251303
chr7	havana	exon	24298383	24298562	gene_id "ENSDARG00000013526"; gene_version "12"; transcript_id "ENSDART00000173642"; transcript_version "2"; exon_number "6"; gene_name "svep1"; gene_source "havana"; gene_biotype "protein_coding"; transcript_name "svep1-201"; transcript_source "havana"; transcript_biotype "protein_coding"; exon_id "ENSDARE00001232682"; exon_version "1";	chr7	24251203	24251303
chr7	havana	CDS	24298383	24298562	gene_id "ENSDARG00000013526"; gene_version "12"; transcript_id "ENSDART00000173642"; transcript_version "2"; exon_number "6"; gene_name "svep1"; gene_source "havana"; gene_biotype "protein_coding"; transcript_name "svep1-201"; transcript_source "havana"; transcript_biotype "protein_coding"; protein_id "ENSDARP00000142845"; protein_version "1";	chr7	24251203	24251303
chr7	havana	five_prime_utr	24251367	24251911	gene_id "ENSDARG00000013526"; gene_version "12"; transcript_id "ENSDART00000173642"; transcript_version "2"; gene_name "svep1"; gene_source "havana"; gene_biotype "protein_coding"; transcript_name "svep1-201"; transcript_source "havana"; transcript_biotype "protein_coding";	chr7	24243172	24243272
chr7	havana	five_prime_utr	24251367	24251911	gene_id "ENSDARG00000013526"; gene_version "12"; transcript_id "ENSDART00000173642"; transcript_version "2"; gene_name "svep1"; gene_source "havana"; gene_biotype "protein_coding"; transcript_name "svep1-201"; transcript_source "havana"; transcript_biotype "protein_coding";	chr7	24246024	24246124
chr7	havana	five_prime_utr	24251367	24251911	gene_id "ENSDARG00000013526"; gene_version "12"; transcript_id "ENSDART00000173642"; transcript_version "2"; gene_name "svep1"; gene_source "havana"; gene_biotype "protein_coding"; transcript_name "svep1-201"; transcript_source "havana"; transcript_biotype "protein_coding";	chr7	24251203	24251303
chr7	ensembl	gene	24263623	24263739	gene_id "ENSDARG00000111039"; gene_version "1"; gene_name "RF00001"; gene_source "ensembl"; gene_biotype "rRNA";	chr7	24243172	24243272
chr7	ensembl	gene	24263623	24263739	gene_id "ENSDARG00000111039"; gene_version "1"; gene_name "RF00001"; gene_source "ensembl"; gene_biotype "rRNA";	chr7	24246024	24246124
chr7	ensembl	gene	24263623	24263739	gene_id "ENSDARG00000111039"; gene_version "1"; gene_name "RF00001"; gene_source "ensembl"; gene_biotype "rRNA";	chr7	24251203	24251303
chr7	ensembl	transcript	24263623	24263739	gene_id "ENSDARG00000111039"; gene_version "1"; transcript_id "ENSDART00000192051"; transcript_version "1"; gene_name "RF00001"; gene_source "ensembl"; gene_biotype "rRNA"; transcript_name "RF00001.1347-201"; transcript_source "ensembl"; transcript_biotype "rRNA";	chr7	24243172	24243272
chr7	ensembl	transcript	24263623	24263739	gene_id "ENSDARG00000111039"; gene_version "1"; transcript_id "ENSDART00000192051"; transcript_version "1"; gene_name "RF00001"; gene_source "ensembl"; gene_biotype "rRNA"; transcript_name "RF00001.1347-201"; transcript_source "ensembl"; transcript_biotype "rRNA";	chr7	24246024	24246124
chr7	ensembl	transcript	24263623	24263739	gene_id "ENSDARG00000111039"; gene_version "1"; transcript_id "ENSDART00000192051"; transcript_version "1"; gene_name "RF00001"; gene_source "ensembl"; gene_biotype "rRNA"; transcript_name "RF00001.1347-201"; transcript_source "ensembl"; transcript_biotype "rRNA";	chr7	24251203	24251303
chr7	ensembl	exon	24263623	24263739	gene_id "ENSDARG00000111039"; gene_version "1"; transcript_id "ENSDART00000192051"; transcript_version "1"; exon_number "1"; gene_name "RF00001"; gene_source "ensembl"; gene_biotype "rRNA"; transcript_name "RF00001.1347-201"; transcript_source "ensembl"; transcript_biotype "rRNA"; exon_id "ENSDARE00001287069"; exon_version "1";	chr7	24243172	24243272
chr7	ensembl	exon	24263623	24263739	gene_id "ENSDARG00000111039"; gene_version "1"; transcript_id "ENSDART00000192051"; transcript_version "1"; exon_number "1"; gene_name "RF00001"; gene_source "ensembl"; gene_biotype "rRNA"; transcript_name "RF00001.1347-201"; transcript_source "ensembl"; transcript_biotype "rRNA"; exon_id "ENSDARE00001287069"; exon_version "1";	chr7	24246024	24246124
chr7	ensembl	exon	24263623	24263739	gene_id "ENSDARG00000111039"; gene_version "1"; transcript_id "ENSDART00000192051"; transcript_version "1"; exon_number "1"; gene_name "RF00001"; gene_source "ensembl"; gene_biotype "rRNA"; transcript_name "RF00001.1347-201"; transcript_source "ensembl"; transcript_biotype "rRNA"; exon_id "ENSDARE00001287069"; exon_version "1";	chr7	24251203	24251303
chr7	ensembl_havana	gene	24375070	24390879	gene_id "ENSDARG00000024877"; gene_version "9"; gene_name "ptgr1"; gene_source "ensembl_havana"; gene_biotype "protein_coding";	chr7	24433062	24433162
chr7	ensembl_havana	transcript	24375070	24390879	gene_id "ENSDARG00000024877"; gene_version "9"; transcript_id "ENSDART00000036680"; transcript_version "8"; gene_name "ptgr1"; gene_source "ensembl_havana"; gene_biotype "protein_coding"; transcript_name "ptgr1-201"; transcript_source "ensembl_havana"; transcript_biotype "protein_coding";	chr7	24433062	24433162
chr7	ensembl_havana	exon	24390769	24390879	gene_id "ENSDARG00000024877"; gene_version "9"; transcript_id "ENSDART00000036680"; transcript_version "8"; exon_number "1"; gene_name "ptgr1"; gene_source "ensembl_havana"; gene_biotype "protein_coding"; transcript_name "ptgr1-201"; transcript_source "ensembl_havana"; transcript_biotype "protein_coding"; exon_id "ENSDARE00000987334"; exon_version "1";	chr7	24433062	24433162
chr7	ensembl_havana	five_prime_utr	24390769	24390879	gene_id "ENSDARG00000024877"; gene_version "9"; transcript_id "ENSDART00000036680"; transcript_version "8"; gene_name "ptgr1"; gene_source "ensembl_havana"; gene_biotype "protein_coding"; transcript_name "ptgr1-201"; transcript_source "ensembl_havana"; transcript_biotype "protein_coding";	chr7	24433062	24433162
chr7	havana	transcript	24378221	24390807	gene_id "ENSDARG00000024877"; gene_version "9"; transcript_id "ENSDART00000141769"; transcript_version "3"; gene_name "ptgr1"; gene_source "ensembl_havana"; gene_biotype "protein_coding"; transcript_name "ptgr1-203"; transcript_source "havana"; transcript_biotype "retained_intron";	chr7	24433062	24433162
chr7	havana	exon	24390769	24390807	gene_id "ENSDARG00000024877"; gene_version "9"; transcript_id "ENSDART00000141769"; transcript_version "3"; exon_number "1"; gene_name "ptgr1"; gene_source "ensembl_havana"; gene_biotype "protein_coding"; transcript_name "ptgr1-203"; transcript_source "havana"; transcript_biotype "retained_intron"; exon_id "ENSDARE00001043487"; exon_version "1";	chr7	24433062	24433162
chr7	havana	transcript	24380184	24390822	gene_id "ENSDARG00000024877"; gene_version "9"; transcript_id "ENSDART00000137661"; transcript_version "3"; gene_name "ptgr1"; gene_source "ensembl_havana"; gene_biotype "protein_coding"; transcript_name "ptgr1-202"; transcript_source "havana"; transcript_biotype "retained_intron";	chr7	24433062	24433162
chr7	havana	exon	24390769	24390822	gene_id "ENSDARG00000024877"; gene_version "9"; transcript_id "ENSDART00000137661"; transcript_version "3"; exon_number "1"; gene_name "ptgr1"; gene_source "ensembl_havana"; gene_biotype "protein_coding"; transcript_name "ptgr1-202"; transcript_source "havana"; transcript_biotype "retained_intron"; exon_id "ENSDARE00000249007"; exon_version "4";	chr7	24433062	24433162
chr7	havana	transcript	24380297	24390815	gene_id "ENSDARG00000024877"; gene_version "9"; transcript_id "ENSDART00000146784"; transcript_version "2"; gene_name "ptgr1"; gene_source "ensembl_havana"; gene_biotype "protein_coding"; transcript_name "ptgr1-204"; transcript_source "havana"; transcript_biotype "retained_intron";	chr7	24433062	24433162
chr7	havana	exon	24390769	24390815	gene_id "ENSDARG00000024877"; gene_version "9"; transcript_id "ENSDART00000146784"; transcript_version "2"; exon_number "1"; gene_name "ptgr1"; gene_source "ensembl_havana"; gene_biotype "protein_coding"; transcript_name "ptgr1-204"; transcript_source "havana"; transcript_biotype "retained_intron"; exon_id "ENSDARE00000985909"; exon_version "1";	chr7	24433062	24433162
chr7	ensembl_havana	gene	24390939	24398429	gene_id "ENSDARG00000061385"; gene_version "9"; gene_name "haus3"; gene_source "ensembl_havana"; gene_biotype "protein_coding";	chr7	24433062	24433162
chr7	ensembl_havana	transcript	24390939	24398429	gene_id "ENSDARG00000061385"; gene_version "9"; transcript_id "ENSDART00000125463"; transcript_version "4"; gene_name "haus3"; gene_source "ensembl_havana"; gene_biotype "protein_coding"; transcript_name "haus3-202"; transcript_source "ensembl_havana"; transcript_biotype "protein_coding";	chr7	24433062	24433162
chr7	ensembl_havana	exon	24390939	24391181	gene_id "ENSDARG00000061385"; gene_version "9"; transcript_id "ENSDART00000125463"; transcript_version "4"; exon_number "1"; gene_name "haus3"; gene_source "ensembl_havana"; gene_biotype "protein_coding"; transcript_name "haus3-202"; transcript_source "ensembl_havana"; transcript_biotype "protein_coding"; exon_id "ENSDARE00000947335"; exon_version "1";	chr7	24433062	24433162
chr7	ensembl_havana	exon	24393633	24394660	gene_id "ENSDARG00000061385"; gene_version "9"; transcript_id "ENSDART00000125463"; transcript_version "4"; exon_number "2"; gene_name "haus3"; gene_source "ensembl_havana"; gene_biotype "protein_coding"; transcript_name "haus3-202"; transcript_source "ensembl_havana"; transcript_biotype "protein_coding"; exon_id "ENSDARE00000638453"; exon_version "2";	chr7	24433062	24433162
chr7	ensembl_havana	CDS	24393680	24394660	gene_id "ENSDARG00000061385"; gene_version "9"; transcript_id "ENSDART00000125463"; transcript_version "4"; exon_number "2"; gene_name "haus3"; gene_source "ensembl_havana"; gene_biotype "protein_coding"; transcript_name "haus3-202"; transcript_source "ensembl_havana"; transcript_biotype "protein_coding"; protein_id "ENSDARP00000109750"; protein_version "1";	chr7	24433062	24433162
chr7	ensembl_havana	start_codon	24393680	24393682	gene_id "ENSDARG00000061385"; gene_version "9"; transcript_id "ENSDART00000125463"; transcript_version "4"; exon_number "2"; gene_name "haus3"; gene_source "ensembl_havana"; gene_biotype "protein_coding"; transcript_name "haus3-202"; transcript_source "ensembl_havana"; transcript_biotype "protein_coding";	chr7	24433062	24433162
chr7	ensembl_havana	exon	24395051	24395505	gene_id "ENSDARG00000061385"; gene_version "9"; transcript_id "ENSDART00000125463"; transcript_version "4"; exon_number "3"; gene_name "haus3"; gene_source "ensembl_havana"; gene_biotype "protein_coding"; transcript_name "haus3-202"; transcript_source "ensembl_havana"; transcript_biotype "protein_coding"; exon_id "ENSDARE00000638575"; exon_version "1";	chr7	24433062	24433162
chr7	ensembl_havana	CDS	24395051	24395505	gene_id "ENSDARG00000061385"; gene_version "9"; transcript_id "ENSDART00000125463"; transcript_version "4"; exon_number "3"; gene_name "haus3"; gene_source "ensembl_havana"; gene_biotype "protein_coding"; transcript_name "haus3-202"; transcript_source "ensembl_havana"; transcript_biotype "protein_coding"; protein_id "ENSDARP00000109750"; protein_version "1";	chr7	24433062	24433162
chr7	ensembl_havana	exon	24395611	24395896	gene_id "ENSDARG00000061385"; gene_version "9"; transcript_id "ENSDART00000125463"; transcript_version "4"; exon_number "4"; gene_name "haus3"; gene_source "ensembl_havana"; gene_biotype "protein_coding"; transcript_name "haus3-202"; transcript_source "ensembl_havana"; transcript_biotype "protein_coding"; exon_id "ENSDARE00000905825"; exon_version "1";	chr7	24433062	24433162
chr7	ensembl_havana	CDS	24395611	24395896	gene_id "ENSDARG00000061385"; gene_version "9"; transcript_id "ENSDART00000125463"; transcript_version "4"; exon_number "4"; gene_name "haus3"; gene_source "ensembl_havana"; gene_biotype "protein_coding"; transcript_name "haus3-202"; transcript_source "ensembl_havana"; transcript_biotype "protein_coding"; protein_id "ENSDARP00000109750"; protein_version "1";	chr7	24433062	24433162
chr7	ensembl_havana	exon	24397913	24398429	gene_id "ENSDARG00000061385"; gene_version "9"; transcript_id "ENSDART00000125463"; transcript_version "4"; exon_number "5"; gene_name "haus3"; gene_source "ensembl_havana"; gene_biotype "protein_coding"; transcript_name "haus3-202"; transcript_source "ensembl_havana"; transcript_biotype "protein_coding"; exon_id "ENSDARE00001038327"; exon_version "1";	chr7	24433062	24433162
chr7	ensembl_havana	CDS	24397913	24398125	gene_id "ENSDARG00000061385"; gene_version "9"; transcript_id "ENSDART00000125463"; transcript_version "4"; exon_number "5"; gene_name "haus3"; gene_source "ensembl_havana"; gene_biotype "protein_coding"; transcript_name "haus3-202"; transcript_source "ensembl_havana"; transcript_biotype "protein_coding"; protein_id "ENSDARP00000109750"; protein_version "1";	chr7	24433062	24433162
chr7	ensembl_havana	stop_codon	24398126	24398128	gene_id "ENSDARG00000061385"; gene_version "9"; transcript_id "ENSDART00000125463"; transcript_version "4"; exon_number "5"; gene_name "haus3"; gene_source "ensembl_havana"; gene_biotype "protein_coding"; transcript_name "haus3-202"; transcript_source "ensembl_havana"; transcript_biotype "protein_coding";	chr7	24433062	24433162
chr7	ensembl_havana	five_prime_utr	24390939	24391181	gene_id "ENSDARG00000061385"; gene_version "9"; transcript_id "ENSDART00000125463"; transcript_version "4"; gene_name "haus3"; gene_source "ensembl_havana"; gene_biotype "protein_coding"; transcript_name "haus3-202"; transcript_source "ensembl_havana"; transcript_biotype "protein_coding";	chr7	24433062	24433162
chr7	ensembl_havana	five_prime_utr	24393633	24393679	gene_id "ENSDARG00000061385"; gene_version "9"; transcript_id "ENSDART00000125463"; transcript_version "4"; gene_name "haus3"; gene_source "ensembl_havana"; gene_biotype "protein_coding"; transcript_name "haus3-202"; transcript_source "ensembl_havana"; transcript_biotype "protein_coding";	chr7	24433062	24433162
chr7	ensembl_havana	three_prime_utr	24398129	24398429	gene_id "ENSDARG00000061385"; gene_version "9"; transcript_id "ENSDART00000125463"; transcript_version "4"; gene_name "haus3"; gene_source "ensembl_havana"; gene_biotype "protein_coding"; transcript_name "haus3-202"; transcript_source "ensembl_havana"; transcript_biotype "protein_coding";	chr7	24433062	24433162
chr7	ensembl_havana	transcript	24390939	24398425	gene_id "ENSDARG00000061385"; gene_version "9"; transcript_id "ENSDART00000087494"; transcript_version "6"; gene_name "haus3"; gene_source "ensembl_havana"; gene_biotype "protein_coding"; transcript_name "haus3-201"; transcript_source "ensembl_havana"; transcript_biotype "protein_coding";	chr7	24433062	24433162
chr7	ensembl_havana	exon	24390939	24391181	gene_id "ENSDARG00000061385"; gene_version "9"; transcript_id "ENSDART00000087494"; transcript_version "6"; exon_number "1"; gene_name "haus3"; gene_source "ensembl_havana"; gene_biotype "protein_coding"; transcript_name "haus3-201"; transcript_source "ensembl_havana"; transcript_biotype "protein_coding"; exon_id "ENSDARE00000947335"; exon_version "1";	chr7	24433062	24433162
chr7	ensembl_havana	exon	24393633	24394660	gene_id "ENSDARG00000061385"; gene_version "9"; transcript_id "ENSDART00000087494"; transcript_version "6"; exon_number "2"; gene_name "haus3"; gene_source "ensembl_havana"; gene_biotype "protein_coding"; transcript_name "haus3-201"; transcript_source "ensembl_havana"; transcript_biotype "protein_coding"; exon_id "ENSDARE00000638453"; exon_version "2";	chr7	24433062	24433162
chr7	ensembl_havana	CDS	24393680	24394660	gene_id "ENSDARG00000061385"; gene_version "9"; transcript_id "ENSDART00000087494"; transcript_version "6"; exon_number "2"; gene_name "haus3"; gene_source "ensembl_havana"; gene_biotype "protein_coding"; transcript_name "haus3-201"; transcript_source "ensembl_havana"; transcript_biotype "protein_coding"; protein_id "ENSDARP00000081928"; protein_version "4";	chr7	24433062	24433162
chr7	ensembl_havana	start_codon	24393680	24393682	gene_id "ENSDARG00000061385"; gene_version "9"; transcript_id "ENSDART00000087494"; transcript_version "6"; exon_number "2"; gene_name "haus3"; gene_source "ensembl_havana"; gene_biotype "protein_coding"; transcript_name "haus3-201"; transcript_source "ensembl_havana"; transcript_biotype "protein_coding";	chr7	24433062	24433162
chr7	ensembl_havana	exon	24395051	24395505	gene_id "ENSDARG00000061385"; gene_version "9"; transcript_id "ENSDART00000087494"; transcript_version "6"; exon_number "3"; gene_name "haus3"; gene_source "ensembl_havana"; gene_biotype "protein_coding"; transcript_name "haus3-201"; transcript_source "ensembl_havana"; transcript_biotype "protein_coding"; exon_id "ENSDARE00000638575"; exon_version "1";	chr7	24433062	24433162
chr7	ensembl_havana	CDS	24395051	24395505	gene_id "ENSDARG00000061385"; gene_version "9"; transcript_id "ENSDART00000087494"; transcript_version "6"; exon_number "3"; gene_name "haus3"; gene_source "ensembl_havana"; gene_biotype "protein_coding"; transcript_name "haus3-201"; transcript_source "ensembl_havana"; transcript_biotype "protein_coding"; protein_id "ENSDARP00000081928"; protein_version "4";	chr7	24433062	24433162
chr7	ensembl_havana	exon	24395611	24395848	gene_id "ENSDARG00000061385"; gene_version "9"; transcript_id "ENSDART00000087494"; transcript_version "6"; exon_number "4"; gene_name "haus3"; gene_source "ensembl_havana"; gene_biotype "protein_coding"; transcript_name "haus3-201"; transcript_source "ensembl_havana"; transcript_biotype "protein_coding"; exon_id "ENSDARE00000638563"; exon_version "1";	chr7	24433062	24433162
chr7	ensembl_havana	CDS	24395611	24395848	gene_id "ENSDARG00000061385"; gene_version "9"; transcript_id "ENSDART00000087494"; transcript_version "6"; exon_number "4"; gene_name "haus3"; gene_source "ensembl_havana"; gene_biotype "protein_coding"; transcript_name "haus3-201"; transcript_source "ensembl_havana"; transcript_biotype "protein_coding"; protein_id "ENSDARP00000081928"; protein_version "4";	chr7	24433062	24433162
chr7	ensembl_havana	exon	24397913	24398425	gene_id "ENSDARG00000061385"; gene_version "9"; transcript_id "ENSDART00000087494"; transcript_version "6"; exon_number "5"; gene_name "haus3"; gene_source "ensembl_havana"; gene_biotype "protein_coding"; transcript_name "haus3-201"; transcript_source "ensembl_havana"; transcript_biotype "protein_coding"; exon_id "ENSDARE00001038127"; exon_version "1";	chr7	24433062	24433162
chr7	ensembl_havana	CDS	24397913	24398125	gene_id "ENSDARG00000061385"; gene_version "9"; transcript_id "ENSDART00000087494"; transcript_version "6"; exon_number "5"; gene_name "haus3"; gene_source "ensembl_havana"; gene_biotype "protein_coding"; transcript_name "haus3-201"; transcript_source "ensembl_havana"; transcript_biotype "protein_coding"; protein_id "ENSDARP00000081928"; protein_version "4";	chr7	24433062	24433162
chr7	ensembl_havana	stop_codon	24398126	24398128	gene_id "ENSDARG00000061385"; gene_version "9"; transcript_id "ENSDART00000087494"; transcript_version "6"; exon_number "5"; gene_name "haus3"; gene_source "ensembl_havana"; gene_biotype "protein_coding"; transcript_name "haus3-201"; transcript_source "ensembl_havana"; transcript_biotype "protein_coding";	chr7	24433062	24433162
chr7	ensembl_havana	five_prime_utr	24390939	24391181	gene_id "ENSDARG00000061385"; gene_version "9"; transcript_id "ENSDART00000087494"; transcript_version "6"; gene_name "haus3"; gene_source "ensembl_havana"; gene_biotype "protein_coding"; transcript_name "haus3-201"; transcript_source "ensembl_havana"; transcript_biotype "protein_coding";	chr7	24433062	24433162
chr7	ensembl_havana	five_prime_utr	24393633	24393679	gene_id "ENSDARG00000061385"; gene_version "9"; transcript_id "ENSDART00000087494"; transcript_version "6"; gene_name "haus3"; gene_source "ensembl_havana"; gene_biotype "protein_coding"; transcript_name "haus3-201"; transcript_source "ensembl_havana"; transcript_biotype "protein_coding";	chr7	24433062	24433162
chr7	ensembl_havana	three_prime_utr	24398129	24398425	gene_id "ENSDARG00000061385"; gene_version "9"; transcript_id "ENSDART00000087494"; transcript_version "6"; gene_name "haus3"; gene_source "ensembl_havana"; gene_biotype "protein_coding"; transcript_name "haus3-201"; transcript_source "ensembl_havana"; transcript_biotype "protein_coding";	chr7	24433062	24433162
chr7	ensembl	transcript	24393678	24398128	gene_id "ENSDARG00000061385"; gene_version "9"; transcript_id "ENSDART00000188690"; transcript_version "1"; gene_name "haus3"; gene_source "ensembl_havana"; gene_biotype "protein_coding"; transcript_name "haus3-203"; transcript_source "ensembl"; transcript_biotype "protein_coding";	chr7	24433062	24433162
chr7	ensembl	exon	24393678	24394660	gene_id "ENSDARG00000061385"; gene_version "9"; transcript_id "ENSDART00000188690"; transcript_version "1"; exon_number "1"; gene_name "haus3"; gene_source "ensembl_havana"; gene_biotype "protein_coding"; transcript_name "haus3-203"; transcript_source "ensembl"; transcript_biotype "protein_coding"; exon_id "ENSDARE00001251789"; exon_version "1";	chr7	24433062	24433162
chr7	ensembl	CDS	24393680	24394660	gene_id "ENSDARG00000061385"; gene_version "9"; transcript_id "ENSDART00000188690"; transcript_version "1"; exon_number "1"; gene_name "haus3"; gene_source "ensembl_havana"; gene_biotype "protein_coding"; transcript_name "haus3-203"; transcript_source "ensembl"; transcript_biotype "protein_coding"; protein_id "ENSDARP00000156785"; protein_version "1";	chr7	24433062	24433162
chr7	ensembl	start_codon	24393680	24393682	gene_id "ENSDARG00000061385"; gene_version "9"; transcript_id "ENSDART00000188690"; transcript_version "1"; exon_number "1"; gene_name "haus3"; gene_source "ensembl_havana"; gene_biotype "protein_coding"; transcript_name "haus3-203"; transcript_source "ensembl"; transcript_biotype "protein_coding";	chr7	24433062	24433162
chr7	ensembl	exon	24395051	24395505	gene_id "ENSDARG00000061385"; gene_version "9"; transcript_id "ENSDART00000188690"; transcript_version "1"; exon_number "2"; gene_name "haus3"; gene_source "ensembl_havana"; gene_biotype "protein_coding"; transcript_name "haus3-203"; transcript_source "ensembl"; transcript_biotype "protein_coding"; exon_id "ENSDARE00000638575"; exon_version "1";	chr7	24433062	24433162
chr7	ensembl	CDS	24395051	24395505	gene_id "ENSDARG00000061385"; gene_version "9"; transcript_id "ENSDART00000188690"; transcript_version "1"; exon_number "2"; gene_name "haus3"; gene_source "ensembl_havana"; gene_biotype "protein_coding"; transcript_name "haus3-203"; transcript_source "ensembl"; transcript_biotype "protein_coding"; protein_id "ENSDARP00000156785"; protein_version "1";	chr7	24433062	24433162
chr7	ensembl	exon	24395611	24395848	gene_id "ENSDARG00000061385"; gene_version "9"; transcript_id "ENSDART00000188690"; transcript_version "1"; exon_number "3"; gene_name "haus3"; gene_source "ensembl_havana"; gene_biotype "protein_coding"; transcript_name "haus3-203"; transcript_source "ensembl"; transcript_biotype "protein_coding"; exon_id "ENSDARE00000638563"; exon_version "1";	chr7	24433062	24433162
chr7	ensembl	CDS	24395611	24395848	gene_id "ENSDARG00000061385"; gene_version "9"; transcript_id "ENSDART00000188690"; transcript_version "1"; exon_number "3"; gene_name "haus3"; gene_source "ensembl_havana"; gene_biotype "protein_coding"; transcript_name "haus3-203"; transcript_source "ensembl"; transcript_biotype "protein_coding"; protein_id "ENSDARP00000156785"; protein_version "1";	chr7	24433062	24433162
chr7	ensembl	exon	24397913	24398128	gene_id "ENSDARG00000061385"; gene_version "9"; transcript_id "ENSDART00000188690"; transcript_version "1"; exon_number "4"; gene_name "haus3"; gene_source "ensembl_havana"; gene_biotype "protein_coding"; transcript_name "haus3-203"; transcript_source "ensembl"; transcript_biotype "protein_coding"; exon_id "ENSDARE00001291650"; exon_version "1";	chr7	24433062	24433162
chr7	ensembl	CDS	24397913	24398125	gene_id "ENSDARG00000061385"; gene_version "9"; transcript_id "ENSDART00000188690"; transcript_version "1"; exon_number "4"; gene_name "haus3"; gene_source "ensembl_havana"; gene_biotype "protein_coding"; transcript_name "haus3-203"; transcript_source "ensembl"; transcript_biotype "protein_coding"; protein_id "ENSDARP00000156785"; protein_version "1";	chr7	24433062	24433162
chr7	ensembl	stop_codon	24398126	24398128	gene_id "ENSDARG00000061385"; gene_version "9"; transcript_id "ENSDART00000188690"; transcript_version "1"; exon_number "4"; gene_name "haus3"; gene_source "ensembl_havana"; gene_biotype "protein_coding"; transcript_name "haus3-203"; transcript_source "ensembl"; transcript_biotype "protein_coding";	chr7	24433062	24433162
chr7	ensembl	five_prime_utr	24393678	24393679	gene_id "ENSDARG00000061385"; gene_version "9"; transcript_id "ENSDART00000188690"; transcript_version "1"; gene_name "haus3"; gene_source "ensembl_havana"; gene_biotype "protein_coding"; transcript_name "haus3-203"; transcript_source "ensembl"; transcript_biotype "protein_coding";	chr7	24433062	24433162
chr7	ensembl_havana	gene	24391129	24453754	gene_id "ENSDARG00000103961"; gene_version "3"; gene_name "poln"; gene_source "ensembl_havana"; gene_biotype "protein_coding";	chr7	24433062	24433162
chr7	ensembl_havana	gene	24391129	24453754	gene_id "ENSDARG00000103961"; gene_version "3"; gene_name "poln"; gene_source "ensembl_havana"; gene_biotype "protein_coding";	chr7	24491579	24491679
chr7	ensembl_havana	transcript	24391129	24453754	gene_id "ENSDARG00000103961"; gene_version "3"; transcript_id "ENSDART00000108753"; transcript_version "3"; gene_name "poln"; gene_source "ensembl_havana"; gene_biotype "protein_coding"; transcript_name "poln-201"; transcript_source "ensembl_havana"; transcript_biotype "protein_coding";	chr7	24433062	24433162
chr7	ensembl_havana	transcript	24391129	24453754	gene_id "ENSDARG00000103961"; gene_version "3"; transcript_id "ENSDART00000108753"; transcript_version "3"; gene_name "poln"; gene_source "ensembl_havana"; gene_biotype "protein_coding"; transcript_name "poln-201"; transcript_source "ensembl_havana"; transcript_biotype "protein_coding";	chr7	24491579	24491679
chr7	ensembl_havana	exon	24391129	24391181	gene_id "ENSDARG00000103961"; gene_version "3"; transcript_id "ENSDART00000108753"; transcript_version "3"; exon_number "1"; gene_name "poln"; gene_source "ensembl_havana"; gene_biotype "protein_coding"; transcript_name "poln-201"; transcript_source "ensembl_havana"; transcript_biotype "protein_coding"; exon_id "ENSDARE00000854922"; exon_version "1";	chr7	24433062	24433162
chr7	ensembl_havana	exon	24398686	24398832	gene_id "ENSDARG00000103961"; gene_version "3"; transcript_id "ENSDART00000108753"; transcript_version "3"; exon_number "2"; gene_name "poln"; gene_source "ensembl_havana"; gene_biotype "protein_coding"; transcript_name "poln-201"; transcript_source "ensembl_havana"; transcript_biotype "protein_coding"; exon_id "ENSDARE00000811746"; exon_version "1";	chr7	24433062	24433162
chr7	ensembl_havana	CDS	24398718	24398832	gene_id "ENSDARG00000103961"; gene_version "3"; transcript_id "ENSDART00000108753"; transcript_version "3"; exon_number "2"; gene_name "poln"; gene_source "ensembl_havana"; gene_biotype "protein_coding"; transcript_name "poln-201"; transcript_source "ensembl_havana"; transcript_biotype "protein_coding"; protein_id "ENSDARP00000099211"; protein_version "1";	chr7	24433062	24433162
chr7	ensembl_havana	start_codon	24398718	24398720	gene_id "ENSDARG00000103961"; gene_version "3"; transcript_id "ENSDART00000108753"; transcript_version "3"; exon_number "2"; gene_name "poln"; gene_source "ensembl_havana"; gene_biotype "protein_coding"; transcript_name "poln-201"; transcript_source "ensembl_havana"; transcript_biotype "protein_coding";	chr7	24433062	24433162
chr7	ensembl_havana	exon	24399042	24399123	gene_id "ENSDARG00000103961"; gene_version "3"; transcript_id "ENSDART00000108753"; transcript_version "3"; exon_number "3"; gene_name "poln"; gene_source "ensembl_havana"; gene_biotype "protein_coding"; transcript_name "poln-201"; transcript_source "ensembl_havana"; transcript_biotype "protein_coding"; exon_id "ENSDARE00000815079"; exon_version "1";	chr7	24433062	24433162
chr7	ensembl_havana	CDS	24399042	24399123	gene_id "ENSDARG00000103961"; gene_version "3"; transcript_id "ENSDART00000108753"; transcript_version "3"; exon_number "3"; gene_name "poln"; gene_source "ensembl_havana"; gene_biotype "protein_coding"; transcript_name "poln-201"; transcript_source "ensembl_havana"; transcript_biotype "protein_coding"; protein_id "ENSDARP00000099211"; protein_version "1";	chr7	24433062	24433162
chr7	ensembl_havana	exon	24399330	24400108	gene_id "ENSDARG00000103961"; gene_version "3"; transcript_id "ENSDART00000108753"; transcript_version "3"; exon_number "4"; gene_name "poln"; gene_source "ensembl_havana"; gene_biotype "protein_coding"; transcript_name "poln-201"; transcript_source "ensembl_havana"; transcript_biotype "protein_coding"; exon_id "ENSDARE00000812431"; exon_version "1";	chr7	24433062	24433162
chr7	ensembl_havana	CDS	24399330	24400108	gene_id "ENSDARG00000103961"; gene_version "3"; transcript_id "ENSDART00000108753"; transcript_version "3"; exon_number "4"; gene_name "poln"; gene_source "ensembl_havana"; gene_biotype "protein_coding"; transcript_name "poln-201"; transcript_source "ensembl_havana"; transcript_biotype "protein_coding"; protein_id "ENSDARP00000099211"; protein_version "1";	chr7	24433062	24433162
chr7	ensembl_havana	exon	24400787	24400902	gene_id "ENSDARG00000103961"; gene_version "3"; transcript_id "ENSDART00000108753"; transcript_version "3"; exon_number "5"; gene_name "poln"; gene_source "ensembl_havana"; gene_biotype "protein_coding"; transcript_name "poln-201"; transcript_source "ensembl_havana"; transcript_biotype "protein_coding"; exon_id "ENSDARE00000835753"; exon_version "1";	chr7	24433062	24433162
chr7	ensembl_havana	CDS	24400787	24400902	gene_id "ENSDARG00000103961"; gene_version "3"; transcript_id "ENSDART00000108753"; transcript_version "3"; exon_number "5"; gene_name "poln"; gene_source "ensembl_havana"; gene_biotype "protein_coding"; transcript_name "poln-201"; transcript_source "ensembl_havana"; transcript_biotype "protein_coding"; protein_id "ENSDARP00000099211"; protein_version "1";	chr7	24433062	24433162
chr7	ensembl_havana	exon	24401924	24402427	gene_id "ENSDARG00000103961"; gene_version "3"; transcript_id "ENSDART00000108753"; transcript_version "3"; exon_number "6"; gene_name "poln"; gene_source "ensembl_havana"; gene_biotype "protein_coding"; transcript_name "poln-201"; transcript_source "ensembl_havana"; transcript_biotype "protein_coding"; exon_id "ENSDARE00000876059"; exon_version "1";	chr7	24433062	24433162
chr7	ensembl_havana	CDS	24401924	24402427	gene_id "ENSDARG00000103961"; gene_version "3"; transcript_id "ENSDART00000108753"; transcript_version "3"; exon_number "6"; gene_name "poln"; gene_source "ensembl_havana"; gene_biotype "protein_coding"; transcript_name "poln-201"; transcript_source "ensembl_havana"; transcript_biotype "protein_coding"; protein_id "ENSDARP00000099211"; protein_version "1";	chr7	24433062	24433162
chr7	ensembl_havana	exon	24402654	24402817	gene_id "ENSDARG00000103961"; gene_version "3"; transcript_id "ENSDART00000108753"; transcript_version "3"; exon_number "7"; gene_name "poln"; gene_source "ensembl_havana"; gene_biotype "protein_coding"; transcript_name "poln-201"; transcript_source "ensembl_havana"; transcript_biotype "protein_coding"; exon_id "ENSDARE00000850387"; exon_version "1";	chr7	24433062	24433162
chr7	ensembl_havana	CDS	24402654	24402817	gene_id "ENSDARG00000103961"; gene_version "3"; transcript_id "ENSDART00000108753"; transcript_version "3"; exon_number "7"; gene_name "poln"; gene_source "ensembl_havana"; gene_biotype "protein_coding"; transcript_name "poln-201"; transcript_source "ensembl_havana"; transcript_biotype "protein_coding"; protein_id "ENSDARP00000099211"; protein_version "1";	chr7	24433062	24433162
chr7	ensembl_havana	exon	24404355	24404464	gene_id "ENSDARG00000103961"; gene_version "3"; transcript_id "ENSDART00000108753"; transcript_version "3"; exon_number "8"; gene_name "poln"; gene_source "ensembl_havana"; gene_biotype "protein_coding"; transcript_name "poln-201"; transcript_source "ensembl_havana"; transcript_biotype "protein_coding"; exon_id "ENSDARE00000799118"; exon_version "1";	chr7	24433062	24433162
chr7	ensembl_havana	CDS	24404355	24404464	gene_id "ENSDARG00000103961"; gene_version "3"; transcript_id "ENSDART00000108753"; transcript_version "3"; exon_number "8"; gene_name "poln"; gene_source "ensembl_havana"; gene_biotype "protein_coding"; transcript_name "poln-201"; transcript_source "ensembl_havana"; transcript_biotype "protein_coding"; protein_id "ENSDARP00000099211"; protein_version "1";	chr7	24433062	24433162
chr7	ensembl_havana	exon	24406294	24406442	gene_id "ENSDARG00000103961"; gene_version "3"; transcript_id "ENSDART00000108753"; transcript_version "3"; exon_number "9"; gene_name "poln"; gene_source "ensembl_havana"; gene_biotype "protein_coding"; transcript_name "poln-201"; transcript_source "ensembl_havana"; transcript_biotype "protein_coding"; exon_id "ENSDARE00000807781"; exon_version "1";	chr7	24433062	24433162
chr7	ensembl_havana	CDS	24406294	24406442	gene_id "ENSDARG00000103961"; gene_version "3"; transcript_id "ENSDART00000108753"; transcript_version "3"; exon_number "9"; gene_name "poln"; gene_source "ensembl_havana"; gene_biotype "protein_coding"; transcript_name "poln-201"; transcript_source "ensembl_havana"; transcript_biotype "protein_coding"; protein_id "ENSDARP00000099211"; protein_version "1";	chr7	24433062	24433162
chr7	ensembl_havana	exon	24406548	24406616	gene_id "ENSDARG00000103961"; gene_version "3"; transcript_id "ENSDART00000108753"; transcript_version "3"; exon_number "10"; gene_name "poln"; gene_source "ensembl_havana"; gene_biotype "protein_coding"; transcript_name "poln-201"; transcript_source "ensembl_havana"; transcript_biotype "protein_coding"; exon_id "ENSDARE00000850764"; exon_version "1";	chr7	24433062	24433162
chr7	ensembl_havana	CDS	24406548	24406616	gene_id "ENSDARG00000103961"; gene_version "3"; transcript_id "ENSDART00000108753"; transcript_version "3"; exon_number "10"; gene_name "poln"; gene_source "ensembl_havana"; gene_biotype "protein_coding"; transcript_name "poln-201"; transcript_source "ensembl_havana"; transcript_biotype "protein_coding"; protein_id "ENSDARP00000099211"; protein_version "1";	chr7	24433062	24433162
chr7	ensembl_havana	exon	24406705	24406765	gene_id "ENSDARG00000103961"; gene_version "3"; transcript_id "ENSDART00000108753"; transcript_version "3"; exon_number "11"; gene_name "poln"; gene_source "ensembl_havana"; gene_biotype "protein_coding"; transcript_name "poln-201"; transcript_source "ensembl_havana"; transcript_biotype "protein_coding"; exon_id "ENSDARE00000815604"; exon_version "1";	chr7	24433062	24433162
chr7	ensembl_havana	CDS	24406705	24406765	gene_id "ENSDARG00000103961"; gene_version "3"; transcript_id "ENSDART00000108753"; transcript_version "3"; exon_number "11"; gene_name "poln"; gene_source "ensembl_havana"; gene_biotype "protein_coding"; transcript_name "poln-201"; transcript_source "ensembl_havana"; transcript_biotype "protein_coding"; protein_id "ENSDARP00000099211"; protein_version "1";	chr7	24433062	24433162
chr7	ensembl_havana	exon	24407223	24407287	gene_id "ENSDARG00000103961"; gene_version "3"; transcript_id "ENSDART00000108753"; transcript_version "3"; exon_number "12"; gene_name "poln"; gene_source "ensembl_havana"; gene_biotype "protein_coding"; transcript_name "poln-201"; transcript_source "ensembl_havana"; transcript_biotype "protein_coding"; exon_id "ENSDARE00000874425"; exon_version "1";	chr7	24433062	24433162
chr7	ensembl_havana	CDS	24407223	24407287	gene_id "ENSDARG00000103961"; gene_version "3"; transcript_id "ENSDART00000108753"; transcript_version "3"; exon_number "12"; gene_name "poln"; gene_source "ensembl_havana"; gene_biotype "protein_coding"; transcript_name "poln-201"; transcript_source "ensembl_havana"; transcript_biotype "protein_coding"; protein_id "ENSDARP00000099211"; protein_version "1";	chr7	24433062	24433162
chr7	ensembl_havana	exon	24407716	24407799	gene_id "ENSDARG00000103961"; gene_version "3"; transcript_id "ENSDART00000108753"; transcript_version "3"; exon_number "13"; gene_name "poln"; gene_source "ensembl_havana"; gene_biotype "protein_coding"; transcript_name "poln-201"; transcript_source "ensembl_havana"; transcript_biotype "protein_coding"; exon_id "ENSDARE00000787879"; exon_version "1";	chr7	24433062	24433162
chr7	ensembl_havana	CDS	24407716	24407799	gene_id "ENSDARG00000103961"; gene_version "3"; transcript_id "ENSDART00000108753"; transcript_version "3"; exon_number "13"; gene_name "poln"; gene_source "ensembl_havana"; gene_biotype "protein_coding"; transcript_name "poln-201"; transcript_source "ensembl_havana"; transcript_biotype "protein_coding"; protein_id "ENSDARP00000099211"; protein_version "1";	chr7	24433062	24433162
chr7	ensembl_havana	exon	24407946	24408038	gene_id "ENSDARG00000103961"; gene_version "3"; transcript_id "ENSDART00000108753"; transcript_version "3"; exon_number "14"; gene_name "poln"; gene_source "ensembl_havana"; gene_biotype "protein_coding"; transcript_name "poln-201"; transcript_source "ensembl_havana"; transcript_biotype "protein_coding"; exon_id "ENSDARE00000822849"; exon_version "1";	chr7	24433062	24433162
chr7	ensembl_havana	CDS	24407946	24408038	gene_id "ENSDARG00000103961"; gene_version "3"; transcript_id "ENSDART00000108753"; transcript_version "3"; exon_number "14"; gene_name "poln"; gene_source "ensembl_havana"; gene_biotype "protein_coding"; transcript_name "poln-201"; transcript_source "ensembl_havana"; transcript_biotype "protein_coding"; protein_id "ENSDARP00000099211"; protein_version "1";	chr7	24433062	24433162
chr7	ensembl_havana	exon	24408914	24409024	gene_id "ENSDARG00000103961"; gene_version "3"; transcript_id "ENSDART00000108753"; transcript_version "3"; exon_number "15"; gene_name "poln"; gene_source "ensembl_havana"; gene_biotype "protein_coding"; transcript_name "poln-201"; transcript_source "ensembl_havana"; transcript_biotype "protein_coding"; exon_id "ENSDARE00000864450"; exon_version "1";	chr7	24433062	24433162
chr7	ensembl_havana	CDS	24408914	24409024	gene_id "ENSDARG00000103961"; gene_version "3"; transcript_id "ENSDART00000108753"; transcript_version "3"; exon_number "15"; gene_name "poln"; gene_source "ensembl_havana"; gene_biotype "protein_coding"; transcript_name "poln-201"; transcript_source "ensembl_havana"; transcript_biotype "protein_coding"; protein_id "ENSDARP00000099211"; protein_version "1";	chr7	24433062	24433162
chr7	ensembl_havana	exon	24409428	24409493	gene_id "ENSDARG00000103961"; gene_version "3"; transcript_id "ENSDART00000108753"; transcript_version "3"; exon_number "16"; gene_name "poln"; gene_source "ensembl_havana"; gene_biotype "protein_coding"; transcript_name "poln-201"; transcript_source "ensembl_havana"; transcript_biotype "protein_coding"; exon_id "ENSDARE00000797186"; exon_version "1";	chr7	24433062	24433162
chr7	ensembl_havana	CDS	24409428	24409493	gene_id "ENSDARG00000103961"; gene_version "3"; transcript_id "ENSDART00000108753"; transcript_version "3"; exon_number "16"; gene_name "poln"; gene_source "ensembl_havana"; gene_biotype "protein_coding"; transcript_name "poln-201"; transcript_source "ensembl_havana"; transcript_biotype "protein_coding"; protein_id "ENSDARP00000099211"; protein_version "1";	chr7	24433062	24433162
chr7	ensembl_havana	exon	24425624	24425681	gene_id "ENSDARG00000103961"; gene_version "3"; transcript_id "ENSDART00000108753"; transcript_version "3"; exon_number "17"; gene_name "poln"; gene_source "ensembl_havana"; gene_biotype "protein_coding"; transcript_name "poln-201"; transcript_source "ensembl_havana"; transcript_biotype "protein_coding"; exon_id "ENSDARE00000856593"; exon_version "1";	chr7	24433062	24433162
chr7	ensembl_havana	CDS	24425624	24425681	gene_id "ENSDARG00000103961"; gene_version "3"; transcript_id "ENSDART00000108753"; transcript_version "3"; exon_number "17"; gene_name "poln"; gene_source "ensembl_havana"; gene_biotype "protein_coding"; transcript_name "poln-201"; transcript_source "ensembl_havana"; transcript_biotype "protein_coding"; protein_id "ENSDARP00000099211"; protein_version "1";	chr7	24433062	24433162
chr7	ensembl_havana	exon	24428255	24428332	gene_id "ENSDARG00000103961"; gene_version "3"; transcript_id "ENSDART00000108753"; transcript_version "3"; exon_number "18"; gene_name "poln"; gene_source "ensembl_havana"; gene_biotype "protein_coding"; transcript_name "poln-201"; transcript_source "ensembl_havana"; transcript_biotype "protein_coding"; exon_id "ENSDARE00000867677"; exon_version "1";	chr7	24433062	24433162
chr7	ensembl_havana	CDS	24428255	24428332	gene_id "ENSDARG00000103961"; gene_version "3"; transcript_id "ENSDART00000108753"; transcript_version "3"; exon_number "18"; gene_name "poln"; gene_source "ensembl_havana"; gene_biotype "protein_coding"; transcript_name "poln-201"; transcript_source "ensembl_havana"; transcript_biotype "protein_coding"; protein_id "ENSDARP00000099211"; protein_version "1";	chr7	24433062	24433162
chr7	ensembl_havana	exon	24433275	24433386	gene_id "ENSDARG00000103961"; gene_version "3"; transcript_id "ENSDART00000108753"; transcript_version "3"; exon_number "19"; gene_name "poln"; gene_source "ensembl_havana"; gene_biotype "protein_coding"; transcript_name "poln-201"; transcript_source "ensembl_havana"; transcript_biotype "protein_coding"; exon_id "ENSDARE00000861566"; exon_version "1";	chr7	24433062	24433162
chr7	ensembl_havana	CDS	24433275	24433386	gene_id "ENSDARG00000103961"; gene_version "3"; transcript_id "ENSDART00000108753"; transcript_version "3"; exon_number "19"; gene_name "poln"; gene_source "ensembl_havana"; gene_biotype "protein_coding"; transcript_name "poln-201"; transcript_source "ensembl_havana"; transcript_biotype "protein_coding"; protein_id "ENSDARP00000099211"; protein_version "1";	chr7	24433062	24433162
chr7	ensembl_havana	exon	24437064	24437146	gene_id "ENSDARG00000103961"; gene_version "3"; transcript_id "ENSDART00000108753"; transcript_version "3"; exon_number "20"; gene_name "poln"; gene_source "ensembl_havana"; gene_biotype "protein_coding"; transcript_name "poln-201"; transcript_source "ensembl_havana"; transcript_biotype "protein_coding"; exon_id "ENSDARE00000812671"; exon_version "1";	chr7	24433062	24433162
chr7	ensembl_havana	CDS	24437064	24437146	gene_id "ENSDARG00000103961"; gene_version "3"; transcript_id "ENSDART00000108753"; transcript_version "3"; exon_number "20"; gene_name "poln"; gene_source "ensembl_havana"; gene_biotype "protein_coding"; transcript_name "poln-201"; transcript_source "ensembl_havana"; transcript_biotype "protein_coding"; protein_id "ENSDARP00000099211"; protein_version "1";	chr7	24433062	24433162
chr7	ensembl_havana	exon	24442031	24442162	gene_id "ENSDARG00000103961"; gene_version "3"; transcript_id "ENSDART00000108753"; transcript_version "3"; exon_number "21"; gene_name "poln"; gene_source "ensembl_havana"; gene_biotype "protein_coding"; transcript_name "poln-201"; transcript_source "ensembl_havana"; transcript_biotype "protein_coding"; exon_id "ENSDARE00000875612"; exon_version "1";	chr7	24433062	24433162
chr7	ensembl_havana	exon	24442031	24442162	gene_id "ENSDARG00000103961"; gene_version "3"; transcript_id "ENSDART00000108753"; transcript_version "3"; exon_number "21"; gene_name "poln"; gene_source "ensembl_havana"; gene_biotype "protein_coding"; transcript_name "poln-201"; transcript_source "ensembl_havana"; transcript_biotype "protein_coding"; exon_id "ENSDARE00000875612"; exon_version "1";	chr7	24491579	24491679
chr7	ensembl_havana	CDS	24442031	24442162	gene_id "ENSDARG00000103961"; gene_version "3"; transcript_id "ENSDART00000108753"; transcript_version "3"; exon_number "21"; gene_name "poln"; gene_source "ensembl_havana"; gene_biotype "protein_coding"; transcript_name "poln-201"; transcript_source "ensembl_havana"; transcript_biotype "protein_coding"; protein_id "ENSDARP00000099211"; protein_version "1";	chr7	24433062	24433162
chr7	ensembl_havana	CDS	24442031	24442162	gene_id "ENSDARG00000103961"; gene_version "3"; transcript_id "ENSDART00000108753"; transcript_version "3"; exon_number "21"; gene_name "poln"; gene_source "ensembl_havana"; gene_biotype "protein_coding"; transcript_name "poln-201"; transcript_source "ensembl_havana"; transcript_biotype "protein_coding"; protein_id "ENSDARP00000099211"; protein_version "1";	chr7	24491579	24491679
chr7	ensembl_havana	exon	24445982	24446092	gene_id "ENSDARG00000103961"; gene_version "3"; transcript_id "ENSDART00000108753"; transcript_version "3"; exon_number "22"; gene_name "poln"; gene_source "ensembl_havana"; gene_biotype "protein_coding"; transcript_name "poln-201"; transcript_source "ensembl_havana"; transcript_biotype "protein_coding"; exon_id "ENSDARE00000867854"; exon_version "1";	chr7	24433062	24433162
chr7	ensembl_havana	exon	24445982	24446092	gene_id "ENSDARG00000103961"; gene_version "3"; transcript_id "ENSDART00000108753"; transcript_version "3"; exon_number "22"; gene_name "poln"; gene_source "ensembl_havana"; gene_biotype "protein_coding"; transcript_name "poln-201"; transcript_source "ensembl_havana"; transcript_biotype "protein_coding"; exon_id "ENSDARE00000867854"; exon_version "1";	chr7	24491579	24491679
chr7	ensembl_havana	CDS	24445982	24446092	gene_id "ENSDARG00000103961"; gene_version "3"; transcript_id "ENSDART00000108753"; transcript_version "3"; exon_number "22"; gene_name "poln"; gene_source "ensembl_havana"; gene_biotype "protein_coding"; transcript_name "poln-201"; transcript_source "ensembl_havana"; transcript_biotype "protein_coding"; protein_id "ENSDARP00000099211"; protein_version "1";	chr7	24433062	24433162
chr7	ensembl_havana	CDS	24445982	24446092	gene_id "ENSDARG00000103961"; gene_version "3"; transcript_id "ENSDART00000108753"; transcript_version "3"; exon_number "22"; gene_name "poln"; gene_source "ensembl_havana"; gene_biotype "protein_coding"; transcript_name "poln-201"; transcript_source "ensembl_havana"; transcript_biotype "protein_coding"; protein_id "ENSDARP00000099211"; protein_version "1";	chr7	24491579	24491679
chr7	ensembl_havana	exon	24446172	24446247	gene_id "ENSDARG00000103961"; gene_version "3"; transcript_id "ENSDART00000108753"; transcript_version "3"; exon_number "23"; gene_name "poln"; gene_source "ensembl_havana"; gene_biotype "protein_coding"; transcript_name "poln-201"; transcript_source "ensembl_havana"; transcript_biotype "protein_coding"; exon_id "ENSDARE00000833796"; exon_version "1";	chr7	24433062	24433162
chr7	ensembl_havana	exon	24446172	24446247	gene_id "ENSDARG00000103961"; gene_version "3"; transcript_id "ENSDART00000108753"; transcript_version "3"; exon_number "23"; gene_name "poln"; gene_source "ensembl_havana"; gene_biotype "protein_coding"; transcript_name "poln-201"; transcript_source "ensembl_havana"; transcript_biotype "protein_coding"; exon_id "ENSDARE00000833796"; exon_version "1";	chr7	24491579	24491679
chr7	ensembl_havana	CDS	24446172	24446247	gene_id "ENSDARG00000103961"; gene_version "3"; transcript_id "ENSDART00000108753"; transcript_version "3"; exon_number "23"; gene_name "poln"; gene_source "ensembl_havana"; gene_biotype "protein_coding"; transcript_name "poln-201"; transcript_source "ensembl_havana"; transcript_biotype "protein_coding"; protein_id "ENSDARP00000099211"; protein_version "1";	chr7	24433062	24433162
chr7	ensembl_havana	CDS	24446172	24446247	gene_id "ENSDARG00000103961"; gene_version "3"; transcript_id "ENSDART00000108753"; transcript_version "3"; exon_number "23"; gene_name "poln"; gene_source "ensembl_havana"; gene_biotype "protein_coding"; transcript_name "poln-201"; transcript_source "ensembl_havana"; transcript_biotype "protein_coding"; protein_id "ENSDARP00000099211"; protein_version "1";	chr7	24491579	24491679
chr7	ensembl_havana	exon	24449996	24450063	gene_id "ENSDARG00000103961"; gene_version "3"; transcript_id "ENSDART00000108753"; transcript_version "3"; exon_number "24"; gene_name "poln"; gene_source "ensembl_havana"; gene_biotype "protein_coding"; transcript_name "poln-201"; transcript_source "ensembl_havana"; transcript_biotype "protein_coding"; exon_id "ENSDARE00000783853"; exon_version "1";	chr7	24433062	24433162
chr7	ensembl_havana	exon	24449996	24450063	gene_id "ENSDARG00000103961"; gene_version "3"; transcript_id "ENSDART00000108753"; transcript_version "3"; exon_number "24"; gene_name "poln"; gene_source "ensembl_havana"; gene_biotype "protein_coding"; transcript_name "poln-201"; transcript_source "ensembl_havana"; transcript_biotype "protein_coding"; exon_id "ENSDARE00000783853"; exon_version "1";	chr7	24491579	24491679
chr7	ensembl_havana	CDS	24449996	24450063	gene_id "ENSDARG00000103961"; gene_version "3"; transcript_id "ENSDART00000108753"; transcript_version "3"; exon_number "24"; gene_name "poln"; gene_source "ensembl_havana"; gene_biotype "protein_coding"; transcript_name "poln-201"; transcript_source "ensembl_havana"; transcript_biotype "protein_coding"; protein_id "ENSDARP00000099211"; protein_version "1";	chr7	24433062	24433162
chr7	ensembl_havana	CDS	24449996	24450063	gene_id "ENSDARG00000103961"; gene_version "3"; transcript_id "ENSDART00000108753"; transcript_version "3"; exon_number "24"; gene_name "poln"; gene_source "ensembl_havana"; gene_biotype "protein_coding"; transcript_name "poln-201"; transcript_source "ensembl_havana"; transcript_biotype "protein_coding"; protein_id "ENSDARP00000099211"; protein_version "1";	chr7	24491579	24491679
chr7	ensembl_havana	exon	24452868	24452929	gene_id "ENSDARG00000103961"; gene_version "3"; transcript_id "ENSDART00000108753"; transcript_version "3"; exon_number "25"; gene_name "poln"; gene_source "ensembl_havana"; gene_biotype "protein_coding"; transcript_name "poln-201"; transcript_source "ensembl_havana"; transcript_biotype "protein_coding"; exon_id "ENSDARE00000791849"; exon_version "1";	chr7	24433062	24433162
chr7	ensembl_havana	exon	24452868	24452929	gene_id "ENSDARG00000103961"; gene_version "3"; transcript_id "ENSDART00000108753"; transcript_version "3"; exon_number "25"; gene_name "poln"; gene_source "ensembl_havana"; gene_biotype "protein_coding"; transcript_name "poln-201"; transcript_source "ensembl_havana"; transcript_biotype "protein_coding"; exon_id "ENSDARE00000791849"; exon_version "1";	chr7	24491579	24491679
chr7	ensembl_havana	CDS	24452868	24452929	gene_id "ENSDARG00000103961"; gene_version "3"; transcript_id "ENSDART00000108753"; transcript_version "3"; exon_number "25"; gene_name "poln"; gene_source "ensembl_havana"; gene_biotype "protein_coding"; transcript_name "poln-201"; transcript_source "ensembl_havana"; transcript_biotype "protein_coding"; protein_id "ENSDARP00000099211"; protein_version "1";	chr7	24433062	24433162
chr7	ensembl_havana	CDS	24452868	24452929	gene_id "ENSDARG00000103961"; gene_version "3"; transcript_id "ENSDART00000108753"; transcript_version "3"; exon_number "25"; gene_name "poln"; gene_source "ensembl_havana"; gene_biotype "protein_coding"; transcript_name "poln-201"; transcript_source "ensembl_havana"; transcript_biotype "protein_coding"; protein_id "ENSDARP00000099211"; protein_version "1";	chr7	24491579	24491679
chr7	ensembl_havana	exon	24453261	24453754	gene_id "ENSDARG00000103961"; gene_version "3"; transcript_id "ENSDART00000108753"; transcript_version "3"; exon_number "26"; gene_name "poln"; gene_source "ensembl_havana"; gene_biotype "protein_coding"; transcript_name "poln-201"; transcript_source "ensembl_havana"; transcript_biotype "protein_coding"; exon_id "ENSDARE00000871020"; exon_version "2";	chr7	24433062	24433162
chr7	ensembl_havana	exon	24453261	24453754	gene_id "ENSDARG00000103961"; gene_version "3"; transcript_id "ENSDART00000108753"; transcript_version "3"; exon_number "26"; gene_name "poln"; gene_source "ensembl_havana"; gene_biotype "protein_coding"; transcript_name "poln-201"; transcript_source "ensembl_havana"; transcript_biotype "protein_coding"; exon_id "ENSDARE00000871020"; exon_version "2";	chr7	24491579	24491679
chr7	ensembl_havana	CDS	24453261	24453350	gene_id "ENSDARG00000103961"; gene_version "3"; transcript_id "ENSDART00000108753"; transcript_version "3"; exon_number "26"; gene_name "poln"; gene_source "ensembl_havana"; gene_biotype "protein_coding"; transcript_name "poln-201"; transcript_source "ensembl_havana"; transcript_biotype "protein_coding"; protein_id "ENSDARP00000099211"; protein_version "1";	chr7	24433062	24433162
chr7	ensembl_havana	CDS	24453261	24453350	gene_id "ENSDARG00000103961"; gene_version "3"; transcript_id "ENSDART00000108753"; transcript_version "3"; exon_number "26"; gene_name "poln"; gene_source "ensembl_havana"; gene_biotype "protein_coding"; transcript_name "poln-201"; transcript_source "ensembl_havana"; transcript_biotype "protein_coding"; protein_id "ENSDARP00000099211"; protein_version "1";	chr7	24491579	24491679
chr7	ensembl_havana	stop_codon	24453351	24453353	gene_id "ENSDARG00000103961"; gene_version "3"; transcript_id "ENSDART00000108753"; transcript_version "3"; exon_number "26"; gene_name "poln"; gene_source "ensembl_havana"; gene_biotype "protein_coding"; transcript_name "poln-201"; transcript_source "ensembl_havana"; transcript_biotype "protein_coding";	chr7	24433062	24433162
chr7	ensembl_havana	stop_codon	24453351	24453353	gene_id "ENSDARG00000103961"; gene_version "3"; transcript_id "ENSDART00000108753"; transcript_version "3"; exon_number "26"; gene_name "poln"; gene_source "ensembl_havana"; gene_biotype "protein_coding"; transcript_name "poln-201"; transcript_source "ensembl_havana"; transcript_biotype "protein_coding";	chr7	24491579	24491679
chr7	ensembl_havana	five_prime_utr	24391129	24391181	gene_id "ENSDARG00000103961"; gene_version "3"; transcript_id "ENSDART00000108753"; transcript_version "3"; gene_name "poln"; gene_source "ensembl_havana"; gene_biotype "protein_coding"; transcript_name "poln-201"; transcript_source "ensembl_havana"; transcript_biotype "protein_coding";	chr7	24433062	24433162
chr7	ensembl_havana	five_prime_utr	24398686	24398717	gene_id "ENSDARG00000103961"; gene_version "3"; transcript_id "ENSDART00000108753"; transcript_version "3"; gene_name "poln"; gene_source "ensembl_havana"; gene_biotype "protein_coding"; transcript_name "poln-201"; transcript_source "ensembl_havana"; transcript_biotype "protein_coding";	chr7	24433062	24433162
chr7	ensembl_havana	three_prime_utr	24453354	24453754	gene_id "ENSDARG00000103961"; gene_version "3"; transcript_id "ENSDART00000108753"; transcript_version "3"; gene_name "poln"; gene_source "ensembl_havana"; gene_biotype "protein_coding"; transcript_name "poln-201"; transcript_source "ensembl_havana"; transcript_biotype "protein_coding";	chr7	24433062	24433162
chr7	ensembl_havana	three_prime_utr	24453354	24453754	gene_id "ENSDARG00000103961"; gene_version "3"; transcript_id "ENSDART00000108753"; transcript_version "3"; gene_name "poln"; gene_source "ensembl_havana"; gene_biotype "protein_coding"; transcript_name "poln-201"; transcript_source "ensembl_havana"; transcript_biotype "protein_coding";	chr7	24491579	24491679
chr7	ensembl_havana	gene	24457191	24472991	gene_id "ENSDARG00000077256"; gene_version "6"; gene_name "nat8l"; gene_source "ensembl_havana"; gene_biotype "protein_coding";	chr7	24433062	24433162
chr7	ensembl_havana	gene	24457191	24472991	gene_id "ENSDARG00000077256"; gene_version "6"; gene_name "nat8l"; gene_source "ensembl_havana"; gene_biotype "protein_coding";	chr7	24491579	24491679
chr7	ensembl_havana	transcript	24457191	24472991	gene_id "ENSDARG00000077256"; gene_version "6"; transcript_id "ENSDART00000121684"; transcript_version "4"; gene_name "nat8l"; gene_source "ensembl_havana"; gene_biotype "protein_coding"; transcript_name "nat8l-201"; transcript_source "ensembl_havana"; transcript_biotype "protein_coding";	chr7	24433062	24433162
chr7	ensembl_havana	transcript	24457191	24472991	gene_id "ENSDARG00000077256"; gene_version "6"; transcript_id "ENSDART00000121684"; transcript_version "4"; gene_name "nat8l"; gene_source "ensembl_havana"; gene_biotype "protein_coding"; transcript_name "nat8l-201"; transcript_source "ensembl_havana"; transcript_biotype "protein_coding";	chr7	24491579	24491679
chr7	ensembl_havana	exon	24472556	24472991	gene_id "ENSDARG00000077256"; gene_version "6"; transcript_id "ENSDART00000121684"; transcript_version "4"; exon_number "1"; gene_name "nat8l"; gene_source "ensembl_havana"; gene_biotype "protein_coding"; transcript_name "nat8l-201"; transcript_source "ensembl_havana"; transcript_biotype "protein_coding"; exon_id "ENSDARE00000855881"; exon_version "2";	chr7	24433062	24433162
chr7	ensembl_havana	exon	24472556	24472991	gene_id "ENSDARG00000077256"; gene_version "6"; transcript_id "ENSDART00000121684"; transcript_version "4"; exon_number "1"; gene_name "nat8l"; gene_source "ensembl_havana"; gene_biotype "protein_coding"; transcript_name "nat8l-201"; transcript_source "ensembl_havana"; transcript_biotype "protein_coding"; exon_id "ENSDARE00000855881"; exon_version "2";	chr7	24491579	24491679
chr7	ensembl_havana	CDS	24472556	24472871	gene_id "ENSDARG00000077256"; gene_version "6"; transcript_id "ENSDART00000121684"; transcript_version "4"; exon_number "1"; gene_name "nat8l"; gene_source "ensembl_havana"; gene_biotype "protein_coding"; transcript_name "nat8l-201"; transcript_source "ensembl_havana"; transcript_biotype "protein_coding"; protein_id "ENSDARP00000112150"; protein_version "2";	chr7	24433062	24433162
chr7	ensembl_havana	CDS	24472556	24472871	gene_id "ENSDARG00000077256"; gene_version "6"; transcript_id "ENSDART00000121684"; transcript_version "4"; exon_number "1"; gene_name "nat8l"; gene_source "ensembl_havana"; gene_biotype "protein_coding"; transcript_name "nat8l-201"; transcript_source "ensembl_havana"; transcript_biotype "protein_coding"; protein_id "ENSDARP00000112150"; protein_version "2";	chr7	24491579	24491679
chr7	ensembl_havana	start_codon	24472869	24472871	gene_id "ENSDARG00000077256"; gene_version "6"; transcript_id "ENSDART00000121684"; transcript_version "4"; exon_number "1"; gene_name "nat8l"; gene_source "ensembl_havana"; gene_biotype "protein_coding"; transcript_name "nat8l-201"; transcript_source "ensembl_havana"; transcript_biotype "protein_coding";	chr7	24433062	24433162
chr7	ensembl_havana	start_codon	24472869	24472871	gene_id "ENSDARG00000077256"; gene_version "6"; transcript_id "ENSDART00000121684"; transcript_version "4"; exon_number "1"; gene_name "nat8l"; gene_source "ensembl_havana"; gene_biotype "protein_coding"; transcript_name "nat8l-201"; transcript_source "ensembl_havana"; transcript_biotype "protein_coding";	chr7	24491579	24491679
chr7	ensembl_havana	exon	24470763	24470927	gene_id "ENSDARG00000077256"; gene_version "6"; transcript_id "ENSDART00000121684"; transcript_version "4"; exon_number "2"; gene_name "nat8l"; gene_source "ensembl_havana"; gene_biotype "protein_coding"; transcript_name "nat8l-201"; transcript_source "ensembl_havana"; transcript_biotype "protein_coding"; exon_id "ENSDARE00001229952"; exon_version "1";	chr7	24433062	24433162
chr7	ensembl_havana	exon	24470763	24470927	gene_id "ENSDARG00000077256"; gene_version "6"; transcript_id "ENSDART00000121684"; transcript_version "4"; exon_number "2"; gene_name "nat8l"; gene_source "ensembl_havana"; gene_biotype "protein_coding"; transcript_name "nat8l-201"; transcript_source "ensembl_havana"; transcript_biotype "protein_coding"; exon_id "ENSDARE00001229952"; exon_version "1";	chr7	24491579	24491679
chr7	ensembl_havana	CDS	24470763	24470927	gene_id "ENSDARG00000077256"; gene_version "6"; transcript_id "ENSDART00000121684"; transcript_version "4"; exon_number "2"; gene_name "nat8l"; gene_source "ensembl_havana"; gene_biotype "protein_coding"; transcript_name "nat8l-201"; transcript_source "ensembl_havana"; transcript_biotype "protein_coding"; protein_id "ENSDARP00000112150"; protein_version "2";	chr7	24433062	24433162
chr7	ensembl_havana	CDS	24470763	24470927	gene_id "ENSDARG00000077256"; gene_version "6"; transcript_id "ENSDART00000121684"; transcript_version "4"; exon_number "2"; gene_name "nat8l"; gene_source "ensembl_havana"; gene_biotype "protein_coding"; transcript_name "nat8l-201"; transcript_source "ensembl_havana"; transcript_biotype "protein_coding"; protein_id "ENSDARP00000112150"; protein_version "2";	chr7	24491579	24491679
chr7	ensembl_havana	exon	24457191	24462425	gene_id "ENSDARG00000077256"; gene_version "6"; transcript_id "ENSDART00000121684"; transcript_version "4"; exon_number "3"; gene_name "nat8l"; gene_source "ensembl_havana"; gene_biotype "protein_coding"; transcript_name "nat8l-201"; transcript_source "ensembl_havana"; transcript_biotype "protein_coding"; exon_id "ENSDARE00000954766"; exon_version "3";	chr7	24433062	24433162
chr7	ensembl_havana	exon	24457191	24462425	gene_id "ENSDARG00000077256"; gene_version "6"; transcript_id "ENSDART00000121684"; transcript_version "4"; exon_number "3"; gene_name "nat8l"; gene_source "ensembl_havana"; gene_biotype "protein_coding"; transcript_name "nat8l-201"; transcript_source "ensembl_havana"; transcript_biotype "protein_coding"; exon_id "ENSDARE00000954766"; exon_version "3";	chr7	24491579	24491679
chr7	ensembl_havana	CDS	24462061	24462425	gene_id "ENSDARG00000077256"; gene_version "6"; transcript_id "ENSDART00000121684"; transcript_version "4"; exon_number "3"; gene_name "nat8l"; gene_source "ensembl_havana"; gene_biotype "protein_coding"; transcript_name "nat8l-201"; transcript_source "ensembl_havana"; transcript_biotype "protein_coding"; protein_id "ENSDARP00000112150"; protein_version "2";	chr7	24433062	24433162
chr7	ensembl_havana	CDS	24462061	24462425	gene_id "ENSDARG00000077256"; gene_version "6"; transcript_id "ENSDART00000121684"; transcript_version "4"; exon_number "3"; gene_name "nat8l"; gene_source "ensembl_havana"; gene_biotype "protein_coding"; transcript_name "nat8l-201"; transcript_source "ensembl_havana"; transcript_biotype "protein_coding"; protein_id "ENSDARP00000112150"; protein_version "2";	chr7	24491579	24491679
chr7	ensembl_havana	stop_codon	24462058	24462060	gene_id "ENSDARG00000077256"; gene_version "6"; transcript_id "ENSDART00000121684"; transcript_version "4"; exon_number "3"; gene_name "nat8l"; gene_source "ensembl_havana"; gene_biotype "protein_coding"; transcript_name "nat8l-201"; transcript_source "ensembl_havana"; transcript_biotype "protein_coding";	chr7	24433062	24433162
chr7	ensembl_havana	stop_codon	24462058	24462060	gene_id "ENSDARG00000077256"; gene_version "6"; transcript_id "ENSDART00000121684"; transcript_version "4"; exon_number "3"; gene_name "nat8l"; gene_source "ensembl_havana"; gene_biotype "protein_coding"; transcript_name "nat8l-201"; transcript_source "ensembl_havana"; transcript_biotype "protein_coding";	chr7	24491579	24491679
chr7	ensembl_havana	five_prime_utr	24472872	24472991	gene_id "ENSDARG00000077256"; gene_version "6"; transcript_id "ENSDART00000121684"; transcript_version "4"; gene_name "nat8l"; gene_source "ensembl_havana"; gene_biotype "protein_coding"; transcript_name "nat8l-201"; transcript_source "ensembl_havana"; transcript_biotype "protein_coding";	chr7	24433062	24433162
chr7	ensembl_havana	five_prime_utr	24472872	24472991	gene_id "ENSDARG00000077256"; gene_version "6"; transcript_id "ENSDART00000121684"; transcript_version "4"; gene_name "nat8l"; gene_source "ensembl_havana"; gene_biotype "protein_coding"; transcript_name "nat8l-201"; transcript_source "ensembl_havana"; transcript_biotype "protein_coding";	chr7	24491579	24491679
chr7	ensembl_havana	three_prime_utr	24457191	24462057	gene_id "ENSDARG00000077256"; gene_version "6"; transcript_id "ENSDART00000121684"; transcript_version "4"; gene_name "nat8l"; gene_source "ensembl_havana"; gene_biotype "protein_coding"; transcript_name "nat8l-201"; transcript_source "ensembl_havana"; transcript_biotype "protein_coding";	chr7	24433062	24433162
chr7	ensembl_havana	three_prime_utr	24457191	24462057	gene_id "ENSDARG00000077256"; gene_version "6"; transcript_id "ENSDART00000121684"; transcript_version "4"; gene_name "nat8l"; gene_source "ensembl_havana"; gene_biotype "protein_coding"; transcript_name "nat8l-201"; transcript_source "ensembl_havana"; transcript_biotype "protein_coding";	chr7	24491579	24491679
chr7	ensembl_havana	gene	24485048	24491897	gene_id "ENSDARG00000089877"; gene_version "4"; gene_name "si:dkeyp-75h12.5"; gene_source "ensembl_havana"; gene_biotype "protein_coding";	chr7	24491579	24491679
chr7	ensembl_havana	gene	24485048	24491897	gene_id "ENSDARG00000089877"; gene_version "4"; gene_name "si:dkeyp-75h12.5"; gene_source "ensembl_havana"; gene_biotype "protein_coding";	chr7	24528281	24528381
chr7	ensembl_havana	gene	24485048	24491897	gene_id "ENSDARG00000089877"; gene_version "4"; gene_name "si:dkeyp-75h12.5"; gene_source "ensembl_havana"; gene_biotype "protein_coding";	chr7	24536915	24537015
chr7	havana	transcript	24485048	24491897	gene_id "ENSDARG00000089877"; gene_version "4"; transcript_id "ENSDART00000173903"; transcript_version "2"; gene_name "si:dkeyp-75h12.5"; gene_source "ensembl_havana"; gene_biotype "protein_coding"; transcript_name "si:dkeyp-75h12.5-202"; transcript_source "havana"; transcript_biotype "protein_coding";	chr7	24491579	24491679
chr7	havana	transcript	24485048	24491897	gene_id "ENSDARG00000089877"; gene_version "4"; transcript_id "ENSDART00000173903"; transcript_version "2"; gene_name "si:dkeyp-75h12.5"; gene_source "ensembl_havana"; gene_biotype "protein_coding"; transcript_name "si:dkeyp-75h12.5-202"; transcript_source "havana"; transcript_biotype "protein_coding";	chr7	24528281	24528381
chr7	havana	transcript	24485048	24491897	gene_id "ENSDARG00000089877"; gene_version "4"; transcript_id "ENSDART00000173903"; transcript_version "2"; gene_name "si:dkeyp-75h12.5"; gene_source "ensembl_havana"; gene_biotype "protein_coding"; transcript_name "si:dkeyp-75h12.5-202"; transcript_source "havana"; transcript_biotype "protein_coding";	chr7	24536915	24537015
chr7	havana	exon	24491766	24491897	gene_id "ENSDARG00000089877"; gene_version "4"; transcript_id "ENSDART00000173903"; transcript_version "2"; exon_number "1"; gene_name "si:dkeyp-75h12.5"; gene_source "ensembl_havana"; gene_biotype "protein_coding"; transcript_name "si:dkeyp-75h12.5-202"; transcript_source "havana"; transcript_biotype "protein_coding"; exon_id "ENSDARE00001173416"; exon_version "2";	chr7	24491579	24491679
chr7	havana	exon	24491766	24491897	gene_id "ENSDARG00000089877"; gene_version "4"; transcript_id "ENSDART00000173903"; transcript_version "2"; exon_number "1"; gene_name "si:dkeyp-75h12.5"; gene_source "ensembl_havana"; gene_biotype "protein_coding"; transcript_name "si:dkeyp-75h12.5-202"; transcript_source "havana"; transcript_biotype "protein_coding"; exon_id "ENSDARE00001173416"; exon_version "2";	chr7	24528281	24528381
chr7	havana	exon	24491766	24491897	gene_id "ENSDARG00000089877"; gene_version "4"; transcript_id "ENSDART00000173903"; transcript_version "2"; exon_number "1"; gene_name "si:dkeyp-75h12.5"; gene_source "ensembl_havana"; gene_biotype "protein_coding"; transcript_name "si:dkeyp-75h12.5-202"; transcript_source "havana"; transcript_biotype "protein_coding"; exon_id "ENSDARE00001173416"; exon_version "2";	chr7	24536915	24537015
chr7	havana	exon	24491372	24491494	gene_id "ENSDARG00000089877"; gene_version "4"; transcript_id "ENSDART00000173903"; transcript_version "2"; exon_number "2"; gene_name "si:dkeyp-75h12.5"; gene_source "ensembl_havana"; gene_biotype "protein_coding"; transcript_name "si:dkeyp-75h12.5-202"; transcript_source "havana"; transcript_biotype "protein_coding"; exon_id "ENSDARE00000927986"; exon_version "2";	chr7	24491579	24491679
chr7	havana	exon	24491372	24491494	gene_id "ENSDARG00000089877"; gene_version "4"; transcript_id "ENSDART00000173903"; transcript_version "2"; exon_number "2"; gene_name "si:dkeyp-75h12.5"; gene_source "ensembl_havana"; gene_biotype "protein_coding"; transcript_name "si:dkeyp-75h12.5-202"; transcript_source "havana"; transcript_biotype "protein_coding"; exon_id "ENSDARE00000927986"; exon_version "2";	chr7	24528281	24528381
chr7	havana	exon	24491372	24491494	gene_id "ENSDARG00000089877"; gene_version "4"; transcript_id "ENSDART00000173903"; transcript_version "2"; exon_number "2"; gene_name "si:dkeyp-75h12.5"; gene_source "ensembl_havana"; gene_biotype "protein_coding"; transcript_name "si:dkeyp-75h12.5-202"; transcript_source "havana"; transcript_biotype "protein_coding"; exon_id "ENSDARE00000927986"; exon_version "2";	chr7	24536915	24537015
chr7	havana	CDS	24491372	24491468	gene_id "ENSDARG00000089877"; gene_version "4"; transcript_id "ENSDART00000173903"; transcript_version "2"; exon_number "2"; gene_name "si:dkeyp-75h12.5"; gene_source "ensembl_havana"; gene_biotype "protein_coding"; transcript_name "si:dkeyp-75h12.5-202"; transcript_source "havana"; transcript_biotype "protein_coding"; protein_id "ENSDARP00000142883"; protein_version "1";	chr7	24491579	24491679
chr7	havana	CDS	24491372	24491468	gene_id "ENSDARG00000089877"; gene_version "4"; transcript_id "ENSDART00000173903"; transcript_version "2"; exon_number "2"; gene_name "si:dkeyp-75h12.5"; gene_source "ensembl_havana"; gene_biotype "protein_coding"; transcript_name "si:dkeyp-75h12.5-202"; transcript_source "havana"; transcript_biotype "protein_coding"; protein_id "ENSDARP00000142883"; protein_version "1";	chr7	24528281	24528381
chr7	havana	CDS	24491372	24491468	gene_id "ENSDARG00000089877"; gene_version "4"; transcript_id "ENSDART00000173903"; transcript_version "2"; exon_number "2"; gene_name "si:dkeyp-75h12.5"; gene_source "ensembl_havana"; gene_biotype "protein_coding"; transcript_name "si:dkeyp-75h12.5-202"; transcript_source "havana"; transcript_biotype "protein_coding"; protein_id "ENSDARP00000142883"; protein_version "1";	chr7	24536915	24537015
chr7	havana	start_codon	24491466	24491468	gene_id "ENSDARG00000089877"; gene_version "4"; transcript_id "ENSDART00000173903"; transcript_version "2"; exon_number "2"; gene_name "si:dkeyp-75h12.5"; gene_source "ensembl_havana"; gene_biotype "protein_coding"; transcript_name "si:dkeyp-75h12.5-202"; transcript_source "havana"; transcript_biotype "protein_coding";	chr7	24491579	24491679
chr7	havana	start_codon	24491466	24491468	gene_id "ENSDARG00000089877"; gene_version "4"; transcript_id "ENSDART00000173903"; transcript_version "2"; exon_number "2"; gene_name "si:dkeyp-75h12.5"; gene_source "ensembl_havana"; gene_biotype "protein_coding"; transcript_name "si:dkeyp-75h12.5-202"; transcript_source "havana"; transcript_biotype "protein_coding";	chr7	24528281	24528381
chr7	havana	start_codon	24491466	24491468	gene_id "ENSDARG00000089877"; gene_version "4"; transcript_id "ENSDART00000173903"; transcript_version "2"; exon_number "2"; gene_name "si:dkeyp-75h12.5"; gene_source "ensembl_havana"; gene_biotype "protein_coding"; transcript_name "si:dkeyp-75h12.5-202"; transcript_source "havana"; transcript_biotype "protein_coding";	chr7	24536915	24537015
chr7	havana	exon	24489877	24489965	gene_id "ENSDARG00000089877"; gene_version "4"; transcript_id "ENSDART00000173903"; transcript_version "2"; exon_number "3"; gene_name "si:dkeyp-75h12.5"; gene_source "ensembl_havana"; gene_biotype "protein_coding"; transcript_name "si:dkeyp-75h12.5-202"; transcript_source "havana"; transcript_biotype "protein_coding"; exon_id "ENSDARE00000961793"; exon_version "1";	chr7	24491579	24491679
chr7	havana	exon	24489877	24489965	gene_id "ENSDARG00000089877"; gene_version "4"; transcript_id "ENSDART00000173903"; transcript_version "2"; exon_number "3"; gene_name "si:dkeyp-75h12.5"; gene_source "ensembl_havana"; gene_biotype "protein_coding"; transcript_name "si:dkeyp-75h12.5-202"; transcript_source "havana"; transcript_biotype "protein_coding"; exon_id "ENSDARE00000961793"; exon_version "1";	chr7	24528281	24528381
chr7	havana	exon	24489877	24489965	gene_id "ENSDARG00000089877"; gene_version "4"; transcript_id "ENSDART00000173903"; transcript_version "2"; exon_number "3"; gene_name "si:dkeyp-75h12.5"; gene_source "ensembl_havana"; gene_biotype "protein_coding"; transcript_name "si:dkeyp-75h12.5-202"; transcript_source "havana"; transcript_biotype "protein_coding"; exon_id "ENSDARE00000961793"; exon_version "1";	chr7	24536915	24537015
chr7	havana	CDS	24489877	24489965	gene_id "ENSDARG00000089877"; gene_version "4"; transcript_id "ENSDART00000173903"; transcript_version "2"; exon_number "3"; gene_name "si:dkeyp-75h12.5"; gene_source "ensembl_havana"; gene_biotype "protein_coding"; transcript_name "si:dkeyp-75h12.5-202"; transcript_source "havana"; transcript_biotype "protein_coding"; protein_id "ENSDARP00000142883"; protein_version "1";	chr7	24491579	24491679
chr7	havana	CDS	24489877	24489965	gene_id "ENSDARG00000089877"; gene_version "4"; transcript_id "ENSDART00000173903"; transcript_version "2"; exon_number "3"; gene_name "si:dkeyp-75h12.5"; gene_source "ensembl_havana"; gene_biotype "protein_coding"; transcript_name "si:dkeyp-75h12.5-202"; transcript_source "havana"; transcript_biotype "protein_coding"; protein_id "ENSDARP00000142883"; protein_version "1";	chr7	24528281	24528381
chr7	havana	CDS	24489877	24489965	gene_id "ENSDARG00000089877"; gene_version "4"; transcript_id "ENSDART00000173903"; transcript_version "2"; exon_number "3"; gene_name "si:dkeyp-75h12.5"; gene_source "ensembl_havana"; gene_biotype "protein_coding"; transcript_name "si:dkeyp-75h12.5-202"; transcript_source "havana"; transcript_biotype "protein_coding"; protein_id "ENSDARP00000142883"; protein_version "1";	chr7	24536915	24537015
chr7	havana	exon	24485048	24486996	gene_id "ENSDARG00000089877"; gene_version "4"; transcript_id "ENSDART00000173903"; transcript_version "2"; exon_number "4"; gene_name "si:dkeyp-75h12.5"; gene_source "ensembl_havana"; gene_biotype "protein_coding"; transcript_name "si:dkeyp-75h12.5-202"; transcript_source "havana"; transcript_biotype "protein_coding"; exon_id "ENSDARE00001232169"; exon_version "1";	chr7	24491579	24491679
chr7	havana	exon	24485048	24486996	gene_id "ENSDARG00000089877"; gene_version "4"; transcript_id "ENSDART00000173903"; transcript_version "2"; exon_number "4"; gene_name "si:dkeyp-75h12.5"; gene_source "ensembl_havana"; gene_biotype "protein_coding"; transcript_name "si:dkeyp-75h12.5-202"; transcript_source "havana"; transcript_biotype "protein_coding"; exon_id "ENSDARE00001232169"; exon_version "1";	chr7	24528281	24528381
chr7	havana	exon	24485048	24486996	gene_id "ENSDARG00000089877"; gene_version "4"; transcript_id "ENSDART00000173903"; transcript_version "2"; exon_number "4"; gene_name "si:dkeyp-75h12.5"; gene_source "ensembl_havana"; gene_biotype "protein_coding"; transcript_name "si:dkeyp-75h12.5-202"; transcript_source "havana"; transcript_biotype "protein_coding"; exon_id "ENSDARE00001232169"; exon_version "1";	chr7	24536915	24537015
chr7	havana	CDS	24486928	24486996	gene_id "ENSDARG00000089877"; gene_version "4"; transcript_id "ENSDART00000173903"; transcript_version "2"; exon_number "4"; gene_name "si:dkeyp-75h12.5"; gene_source "ensembl_havana"; gene_biotype "protein_coding"; transcript_name "si:dkeyp-75h12.5-202"; transcript_source "havana"; transcript_biotype "protein_coding"; protein_id "ENSDARP00000142883"; protein_version "1";	chr7	24491579	24491679
chr7	havana	CDS	24486928	24486996	gene_id "ENSDARG00000089877"; gene_version "4"; transcript_id "ENSDART00000173903"; transcript_version "2"; exon_number "4"; gene_name "si:dkeyp-75h12.5"; gene_source "ensembl_havana"; gene_biotype "protein_coding"; transcript_name "si:dkeyp-75h12.5-202"; transcript_source "havana"; transcript_biotype "protein_coding"; protein_id "ENSDARP00000142883"; protein_version "1";	chr7	24528281	24528381
chr7	havana	CDS	24486928	24486996	gene_id "ENSDARG00000089877"; gene_version "4"; transcript_id "ENSDART00000173903"; transcript_version "2"; exon_number "4"; gene_name "si:dkeyp-75h12.5"; gene_source "ensembl_havana"; gene_biotype "protein_coding"; transcript_name "si:dkeyp-75h12.5-202"; transcript_source "havana"; transcript_biotype "protein_coding"; protein_id "ENSDARP00000142883"; protein_version "1";	chr7	24536915	24537015
chr7	havana	stop_codon	24486925	24486927	gene_id "ENSDARG00000089877"; gene_version "4"; transcript_id "ENSDART00000173903"; transcript_version "2"; exon_number "4"; gene_name "si:dkeyp-75h12.5"; gene_source "ensembl_havana"; gene_biotype "protein_coding"; transcript_name "si:dkeyp-75h12.5-202"; transcript_source "havana"; transcript_biotype "protein_coding";	chr7	24491579	24491679
chr7	havana	stop_codon	24486925	24486927	gene_id "ENSDARG00000089877"; gene_version "4"; transcript_id "ENSDART00000173903"; transcript_version "2"; exon_number "4"; gene_name "si:dkeyp-75h12.5"; gene_source "ensembl_havana"; gene_biotype "protein_coding"; transcript_name "si:dkeyp-75h12.5-202"; transcript_source "havana"; transcript_biotype "protein_coding";	chr7	24528281	24528381
chr7	havana	stop_codon	24486925	24486927	gene_id "ENSDARG00000089877"; gene_version "4"; transcript_id "ENSDART00000173903"; transcript_version "2"; exon_number "4"; gene_name "si:dkeyp-75h12.5"; gene_source "ensembl_havana"; gene_biotype "protein_coding"; transcript_name "si:dkeyp-75h12.5-202"; transcript_source "havana"; transcript_biotype "protein_coding";	chr7	24536915	24537015
chr7	havana	five_prime_utr	24491766	24491897	gene_id "ENSDARG00000089877"; gene_version "4"; transcript_id "ENSDART00000173903"; transcript_version "2"; gene_name "si:dkeyp-75h12.5"; gene_source "ensembl_havana"; gene_biotype "protein_coding"; transcript_name "si:dkeyp-75h12.5-202"; transcript_source "havana"; transcript_biotype "protein_coding";	chr7	24491579	24491679
chr7	havana	five_prime_utr	24491766	24491897	gene_id "ENSDARG00000089877"; gene_version "4"; transcript_id "ENSDART00000173903"; transcript_version "2"; gene_name "si:dkeyp-75h12.5"; gene_source "ensembl_havana"; gene_biotype "protein_coding"; transcript_name "si:dkeyp-75h12.5-202"; transcript_source "havana"; transcript_biotype "protein_coding";	chr7	24528281	24528381
chr7	havana	five_prime_utr	24491766	24491897	gene_id "ENSDARG00000089877"; gene_version "4"; transcript_id "ENSDART00000173903"; transcript_version "2"; gene_name "si:dkeyp-75h12.5"; gene_source "ensembl_havana"; gene_biotype "protein_coding"; transcript_name "si:dkeyp-75h12.5-202"; transcript_source "havana"; transcript_biotype "protein_coding";	chr7	24536915	24537015
chr7	havana	five_prime_utr	24491469	24491494	gene_id "ENSDARG00000089877"; gene_version "4"; transcript_id "ENSDART00000173903"; transcript_version "2"; gene_name "si:dkeyp-75h12.5"; gene_source "ensembl_havana"; gene_biotype "protein_coding"; transcript_name "si:dkeyp-75h12.5-202"; transcript_source "havana"; transcript_biotype "protein_coding";	chr7	24491579	24491679
chr7	havana	five_prime_utr	24491469	24491494	gene_id "ENSDARG00000089877"; gene_version "4"; transcript_id "ENSDART00000173903"; transcript_version "2"; gene_name "si:dkeyp-75h12.5"; gene_source "ensembl_havana"; gene_biotype "protein_coding"; transcript_name "si:dkeyp-75h12.5-202"; transcript_source "havana"; transcript_biotype "protein_coding";	chr7	24528281	24528381
chr7	havana	five_prime_utr	24491469	24491494	gene_id "ENSDARG00000089877"; gene_version "4"; transcript_id "ENSDART00000173903"; transcript_version "2"; gene_name "si:dkeyp-75h12.5"; gene_source "ensembl_havana"; gene_biotype "protein_coding"; transcript_name "si:dkeyp-75h12.5-202"; transcript_source "havana"; transcript_biotype "protein_coding";	chr7	24536915	24537015
chr7	havana	three_prime_utr	24485048	24486924	gene_id "ENSDARG00000089877"; gene_version "4"; transcript_id "ENSDART00000173903"; transcript_version "2"; gene_name "si:dkeyp-75h12.5"; gene_source "ensembl_havana"; gene_biotype "protein_coding"; transcript_name "si:dkeyp-75h12.5-202"; transcript_source "havana"; transcript_biotype "protein_coding";	chr7	24491579	24491679
chr7	havana	three_prime_utr	24485048	24486924	gene_id "ENSDARG00000089877"; gene_version "4"; transcript_id "ENSDART00000173903"; transcript_version "2"; gene_name "si:dkeyp-75h12.5"; gene_source "ensembl_havana"; gene_biotype "protein_coding"; transcript_name "si:dkeyp-75h12.5-202"; transcript_source "havana"; transcript_biotype "protein_coding";	chr7	24528281	24528381
chr7	havana	three_prime_utr	24485048	24486924	gene_id "ENSDARG00000089877"; gene_version "4"; transcript_id "ENSDART00000173903"; transcript_version "2"; gene_name "si:dkeyp-75h12.5"; gene_source "ensembl_havana"; gene_biotype "protein_coding"; transcript_name "si:dkeyp-75h12.5-202"; transcript_source "havana"; transcript_biotype "protein_coding";	chr7	24536915	24537015
chr7	ensembl_havana	transcript	24486410	24491614	gene_id "ENSDARG00000089877"; gene_version "4"; transcript_id "ENSDART00000131063"; transcript_version "4"; gene_name "si:dkeyp-75h12.5"; gene_source "ensembl_havana"; gene_biotype "protein_coding"; transcript_name "si:dkeyp-75h12.5-201"; transcript_source "ensembl_havana"; transcript_biotype "protein_coding";	chr7	24491579	24491679
chr7	ensembl_havana	transcript	24486410	24491614	gene_id "ENSDARG00000089877"; gene_version "4"; transcript_id "ENSDART00000131063"; transcript_version "4"; gene_name "si:dkeyp-75h12.5"; gene_source "ensembl_havana"; gene_biotype "protein_coding"; transcript_name "si:dkeyp-75h12.5-201"; transcript_source "ensembl_havana"; transcript_biotype "protein_coding";	chr7	24528281	24528381
chr7	ensembl_havana	transcript	24486410	24491614	gene_id "ENSDARG00000089877"; gene_version "4"; transcript_id "ENSDART00000131063"; transcript_version "4"; gene_name "si:dkeyp-75h12.5"; gene_source "ensembl_havana"; gene_biotype "protein_coding"; transcript_name "si:dkeyp-75h12.5-201"; transcript_source "ensembl_havana"; transcript_biotype "protein_coding";	chr7	24536915	24537015
chr7	ensembl_havana	exon	24491372	24491614	gene_id "ENSDARG00000089877"; gene_version "4"; transcript_id "ENSDART00000131063"; transcript_version "4"; exon_number "1"; gene_name "si:dkeyp-75h12.5"; gene_source "ensembl_havana"; gene_biotype "protein_coding"; transcript_name "si:dkeyp-75h12.5-201"; transcript_source "ensembl_havana"; transcript_biotype "protein_coding"; exon_id "ENSDARE00001232371"; exon_version "1";	chr7	24491579	24491679
chr7	ensembl_havana	exon	24491372	24491614	gene_id "ENSDARG00000089877"; gene_version "4"; transcript_id "ENSDART00000131063"; transcript_version "4"; exon_number "1"; gene_name "si:dkeyp-75h12.5"; gene_source "ensembl_havana"; gene_biotype "protein_coding"; transcript_name "si:dkeyp-75h12.5-201"; transcript_source "ensembl_havana"; transcript_biotype "protein_coding"; exon_id "ENSDARE00001232371"; exon_version "1";	chr7	24528281	24528381
chr7	ensembl_havana	exon	24491372	24491614	gene_id "ENSDARG00000089877"; gene_version "4"; transcript_id "ENSDART00000131063"; transcript_version "4"; exon_number "1"; gene_name "si:dkeyp-75h12.5"; gene_source "ensembl_havana"; gene_biotype "protein_coding"; transcript_name "si:dkeyp-75h12.5-201"; transcript_source "ensembl_havana"; transcript_biotype "protein_coding"; exon_id "ENSDARE00001232371"; exon_version "1";	chr7	24536915	24537015
chr7	ensembl_havana	CDS	24491372	24491468	gene_id "ENSDARG00000089877"; gene_version "4"; transcript_id "ENSDART00000131063"; transcript_version "4"; exon_number "1"; gene_name "si:dkeyp-75h12.5"; gene_source "ensembl_havana"; gene_biotype "protein_coding"; transcript_name "si:dkeyp-75h12.5-201"; transcript_source "ensembl_havana"; transcript_biotype "protein_coding"; protein_id "ENSDARP00000105636"; protein_version "1";	chr7	24491579	24491679
chr7	ensembl_havana	CDS	24491372	24491468	gene_id "ENSDARG00000089877"; gene_version "4"; transcript_id "ENSDART00000131063"; transcript_version "4"; exon_number "1"; gene_name "si:dkeyp-75h12.5"; gene_source "ensembl_havana"; gene_biotype "protein_coding"; transcript_name "si:dkeyp-75h12.5-201"; transcript_source "ensembl_havana"; transcript_biotype "protein_coding"; protein_id "ENSDARP00000105636"; protein_version "1";	chr7	24528281	24528381
chr7	ensembl_havana	CDS	24491372	24491468	gene_id "ENSDARG00000089877"; gene_version "4"; transcript_id "ENSDART00000131063"; transcript_version "4"; exon_number "1"; gene_name "si:dkeyp-75h12.5"; gene_source "ensembl_havana"; gene_biotype "protein_coding"; transcript_name "si:dkeyp-75h12.5-201"; transcript_source "ensembl_havana"; transcript_biotype "protein_coding"; protein_id "ENSDARP00000105636"; protein_version "1";	chr7	24536915	24537015
chr7	ensembl_havana	start_codon	24491466	24491468	gene_id "ENSDARG00000089877"; gene_version "4"; transcript_id "ENSDART00000131063"; transcript_version "4"; exon_number "1"; gene_name "si:dkeyp-75h12.5"; gene_source "ensembl_havana"; gene_biotype "protein_coding"; transcript_name "si:dkeyp-75h12.5-201"; transcript_source "ensembl_havana"; transcript_biotype "protein_coding";	chr7	24491579	24491679
chr7	ensembl_havana	start_codon	24491466	24491468	gene_id "ENSDARG00000089877"; gene_version "4"; transcript_id "ENSDART00000131063"; transcript_version "4"; exon_number "1"; gene_name "si:dkeyp-75h12.5"; gene_source "ensembl_havana"; gene_biotype "protein_coding"; transcript_name "si:dkeyp-75h12.5-201"; transcript_source "ensembl_havana"; transcript_biotype "protein_coding";	chr7	24528281	24528381
chr7	ensembl_havana	start_codon	24491466	24491468	gene_id "ENSDARG00000089877"; gene_version "4"; transcript_id "ENSDART00000131063"; transcript_version "4"; exon_number "1"; gene_name "si:dkeyp-75h12.5"; gene_source "ensembl_havana"; gene_biotype "protein_coding"; transcript_name "si:dkeyp-75h12.5-201"; transcript_source "ensembl_havana"; transcript_biotype "protein_coding";	chr7	24536915	24537015
chr7	ensembl_havana	exon	24489877	24489965	gene_id "ENSDARG00000089877"; gene_version "4"; transcript_id "ENSDART00000131063"; transcript_version "4"; exon_number "2"; gene_name "si:dkeyp-75h12.5"; gene_source "ensembl_havana"; gene_biotype "protein_coding"; transcript_name "si:dkeyp-75h12.5-201"; transcript_source "ensembl_havana"; transcript_biotype "protein_coding"; exon_id "ENSDARE00000961793"; exon_version "1";	chr7	24491579	24491679
chr7	ensembl_havana	exon	24489877	24489965	gene_id "ENSDARG00000089877"; gene_version "4"; transcript_id "ENSDART00000131063"; transcript_version "4"; exon_number "2"; gene_name "si:dkeyp-75h12.5"; gene_source "ensembl_havana"; gene_biotype "protein_coding"; transcript_name "si:dkeyp-75h12.5-201"; transcript_source "ensembl_havana"; transcript_biotype "protein_coding"; exon_id "ENSDARE00000961793"; exon_version "1";	chr7	24528281	24528381
chr7	ensembl_havana	exon	24489877	24489965	gene_id "ENSDARG00000089877"; gene_version "4"; transcript_id "ENSDART00000131063"; transcript_version "4"; exon_number "2"; gene_name "si:dkeyp-75h12.5"; gene_source "ensembl_havana"; gene_biotype "protein_coding"; transcript_name "si:dkeyp-75h12.5-201"; transcript_source "ensembl_havana"; transcript_biotype "protein_coding"; exon_id "ENSDARE00000961793"; exon_version "1";	chr7	24536915	24537015
chr7	ensembl_havana	CDS	24489877	24489965	gene_id "ENSDARG00000089877"; gene_version "4"; transcript_id "ENSDART00000131063"; transcript_version "4"; exon_number "2"; gene_name "si:dkeyp-75h12.5"; gene_source "ensembl_havana"; gene_biotype "protein_coding"; transcript_name "si:dkeyp-75h12.5-201"; transcript_source "ensembl_havana"; transcript_biotype "protein_coding"; protein_id "ENSDARP00000105636"; protein_version "1";	chr7	24491579	24491679
chr7	ensembl_havana	CDS	24489877	24489965	gene_id "ENSDARG00000089877"; gene_version "4"; transcript_id "ENSDART00000131063"; transcript_version "4"; exon_number "2"; gene_name "si:dkeyp-75h12.5"; gene_source "ensembl_havana"; gene_biotype "protein_coding"; transcript_name "si:dkeyp-75h12.5-201"; transcript_source "ensembl_havana"; transcript_biotype "protein_coding"; protein_id "ENSDARP00000105636"; protein_version "1";	chr7	24528281	24528381
chr7	ensembl_havana	CDS	24489877	24489965	gene_id "ENSDARG00000089877"; gene_version "4"; transcript_id "ENSDART00000131063"; transcript_version "4"; exon_number "2"; gene_name "si:dkeyp-75h12.5"; gene_source "ensembl_havana"; gene_biotype "protein_coding"; transcript_name "si:dkeyp-75h12.5-201"; transcript_source "ensembl_havana"; transcript_biotype "protein_coding"; protein_id "ENSDARP00000105636"; protein_version "1";	chr7	24536915	24537015
chr7	ensembl_havana	exon	24486410	24486996	gene_id "ENSDARG00000089877"; gene_version "4"; transcript_id "ENSDART00000131063"; transcript_version "4"; exon_number "3"; gene_name "si:dkeyp-75h12.5"; gene_source "ensembl_havana"; gene_biotype "protein_coding"; transcript_name "si:dkeyp-75h12.5-201"; transcript_source "ensembl_havana"; transcript_biotype "protein_coding"; exon_id "ENSDARE00000895733"; exon_version "2";	chr7	24491579	24491679
chr7	ensembl_havana	exon	24486410	24486996	gene_id "ENSDARG00000089877"; gene_version "4"; transcript_id "ENSDART00000131063"; transcript_version "4"; exon_number "3"; gene_name "si:dkeyp-75h12.5"; gene_source "ensembl_havana"; gene_biotype "protein_coding"; transcript_name "si:dkeyp-75h12.5-201"; transcript_source "ensembl_havana"; transcript_biotype "protein_coding"; exon_id "ENSDARE00000895733"; exon_version "2";	chr7	24528281	24528381
chr7	ensembl_havana	exon	24486410	24486996	gene_id "ENSDARG00000089877"; gene_version "4"; transcript_id "ENSDART00000131063"; transcript_version "4"; exon_number "3"; gene_name "si:dkeyp-75h12.5"; gene_source "ensembl_havana"; gene_biotype "protein_coding"; transcript_name "si:dkeyp-75h12.5-201"; transcript_source "ensembl_havana"; transcript_biotype "protein_coding"; exon_id "ENSDARE00000895733"; exon_version "2";	chr7	24536915	24537015
chr7	ensembl_havana	CDS	24486928	24486996	gene_id "ENSDARG00000089877"; gene_version "4"; transcript_id "ENSDART00000131063"; transcript_version "4"; exon_number "3"; gene_name "si:dkeyp-75h12.5"; gene_source "ensembl_havana"; gene_biotype "protein_coding"; transcript_name "si:dkeyp-75h12.5-201"; transcript_source "ensembl_havana"; transcript_biotype "protein_coding"; protein_id "ENSDARP00000105636"; protein_version "1";	chr7	24491579	24491679
chr7	ensembl_havana	CDS	24486928	24486996	gene_id "ENSDARG00000089877"; gene_version "4"; transcript_id "ENSDART00000131063"; transcript_version "4"; exon_number "3"; gene_name "si:dkeyp-75h12.5"; gene_source "ensembl_havana"; gene_biotype "protein_coding"; transcript_name "si:dkeyp-75h12.5-201"; transcript_source "ensembl_havana"; transcript_biotype "protein_coding"; protein_id "ENSDARP00000105636"; protein_version "1";	chr7	24528281	24528381
chr7	ensembl_havana	CDS	24486928	24486996	gene_id "ENSDARG00000089877"; gene_version "4"; transcript_id "ENSDART00000131063"; transcript_version "4"; exon_number "3"; gene_name "si:dkeyp-75h12.5"; gene_source "ensembl_havana"; gene_biotype "protein_coding"; transcript_name "si:dkeyp-75h12.5-201"; transcript_source "ensembl_havana"; transcript_biotype "protein_coding"; protein_id "ENSDARP00000105636"; protein_version "1";	chr7	24536915	24537015
chr7	ensembl_havana	stop_codon	24486925	24486927	gene_id "ENSDARG00000089877"; gene_version "4"; transcript_id "ENSDART00000131063"; transcript_version "4"; exon_number "3"; gene_name "si:dkeyp-75h12.5"; gene_source "ensembl_havana"; gene_biotype "protein_coding"; transcript_name "si:dkeyp-75h12.5-201"; transcript_source "ensembl_havana"; transcript_biotype "protein_coding";	chr7	24491579	24491679
chr7	ensembl_havana	stop_codon	24486925	24486927	gene_id "ENSDARG00000089877"; gene_version "4"; transcript_id "ENSDART00000131063"; transcript_version "4"; exon_number "3"; gene_name "si:dkeyp-75h12.5"; gene_source "ensembl_havana"; gene_biotype "protein_coding"; transcript_name "si:dkeyp-75h12.5-201"; transcript_source "ensembl_havana"; transcript_biotype "protein_coding";	chr7	24528281	24528381
chr7	ensembl_havana	stop_codon	24486925	24486927	gene_id "ENSDARG00000089877"; gene_version "4"; transcript_id "ENSDART00000131063"; transcript_version "4"; exon_number "3"; gene_name "si:dkeyp-75h12.5"; gene_source "ensembl_havana"; gene_biotype "protein_coding"; transcript_name "si:dkeyp-75h12.5-201"; transcript_source "ensembl_havana"; transcript_biotype "protein_coding";	chr7	24536915	24537015
chr7	ensembl_havana	five_prime_utr	24491469	24491614	gene_id "ENSDARG00000089877"; gene_version "4"; transcript_id "ENSDART00000131063"; transcript_version "4"; gene_name "si:dkeyp-75h12.5"; gene_source "ensembl_havana"; gene_biotype "protein_coding"; transcript_name "si:dkeyp-75h12.5-201"; transcript_source "ensembl_havana"; transcript_biotype "protein_coding";	chr7	24491579	24491679
chr7	ensembl_havana	five_prime_utr	24491469	24491614	gene_id "ENSDARG00000089877"; gene_version "4"; transcript_id "ENSDART00000131063"; transcript_version "4"; gene_name "si:dkeyp-75h12.5"; gene_source "ensembl_havana"; gene_biotype "protein_coding"; transcript_name "si:dkeyp-75h12.5-201"; transcript_source "ensembl_havana"; transcript_biotype "protein_coding";	chr7	24528281	24528381
chr7	ensembl_havana	five_prime_utr	24491469	24491614	gene_id "ENSDARG00000089877"; gene_version "4"; transcript_id "ENSDART00000131063"; transcript_version "4"; gene_name "si:dkeyp-75h12.5"; gene_source "ensembl_havana"; gene_biotype "protein_coding"; transcript_name "si:dkeyp-75h12.5-201"; transcript_source "ensembl_havana"; transcript_biotype "protein_coding";	chr7	24536915	24537015
chr7	ensembl_havana	three_prime_utr	24486410	24486924	gene_id "ENSDARG00000089877"; gene_version "4"; transcript_id "ENSDART00000131063"; transcript_version "4"; gene_name "si:dkeyp-75h12.5"; gene_source "ensembl_havana"; gene_biotype "protein_coding"; transcript_name "si:dkeyp-75h12.5-201"; transcript_source "ensembl_havana"; transcript_biotype "protein_coding";	chr7	24491579	24491679
chr7	ensembl_havana	three_prime_utr	24486410	24486924	gene_id "ENSDARG00000089877"; gene_version "4"; transcript_id "ENSDART00000131063"; transcript_version "4"; gene_name "si:dkeyp-75h12.5"; gene_source "ensembl_havana"; gene_biotype "protein_coding"; transcript_name "si:dkeyp-75h12.5-201"; transcript_source "ensembl_havana"; transcript_biotype "protein_coding";	chr7	24528281	24528381
chr7	ensembl_havana	three_prime_utr	24486410	24486924	gene_id "ENSDARG00000089877"; gene_version "4"; transcript_id "ENSDART00000131063"; transcript_version "4"; gene_name "si:dkeyp-75h12.5"; gene_source "ensembl_havana"; gene_biotype "protein_coding"; transcript_name "si:dkeyp-75h12.5-201"; transcript_source "ensembl_havana"; transcript_biotype "protein_coding";	chr7	24536915	24537015
chr7	ensembl_havana	gene	24491966	24508677	gene_id "ENSDARG00000061411"; gene_version "9"; gene_name "nelfa"; gene_source "ensembl_havana"; gene_biotype "protein_coding";	chr7	24491579	24491679
chr7	ensembl_havana	gene	24491966	24508677	gene_id "ENSDARG00000061411"; gene_version "9"; gene_name "nelfa"; gene_source "ensembl_havana"; gene_biotype "protein_coding";	chr7	24528281	24528381
chr7	ensembl_havana	gene	24491966	24508677	gene_id "ENSDARG00000061411"; gene_version "9"; gene_name "nelfa"; gene_source "ensembl_havana"; gene_biotype "protein_coding";	chr7	24536915	24537015
chr7	havana	transcript	24491966	24498893	gene_id "ENSDARG00000061411"; gene_version "9"; transcript_id "ENSDART00000149881"; transcript_version "4"; gene_name "nelfa"; gene_source "ensembl_havana"; gene_biotype "protein_coding"; transcript_name "nelfa-202"; transcript_source "havana"; transcript_biotype "protein_coding"; tag "cds_end_NF"; tag "mRNA_end_NF";	chr7	24491579	24491679
chr7	havana	transcript	24491966	24498893	gene_id "ENSDARG00000061411"; gene_version "9"; transcript_id "ENSDART00000149881"; transcript_version "4"; gene_name "nelfa"; gene_source "ensembl_havana"; gene_biotype "protein_coding"; transcript_name "nelfa-202"; transcript_source "havana"; transcript_biotype "protein_coding"; tag "cds_end_NF"; tag "mRNA_end_NF";	chr7	24528281	24528381
chr7	havana	transcript	24491966	24498893	gene_id "ENSDARG00000061411"; gene_version "9"; transcript_id "ENSDART00000149881"; transcript_version "4"; gene_name "nelfa"; gene_source "ensembl_havana"; gene_biotype "protein_coding"; transcript_name "nelfa-202"; transcript_source "havana"; transcript_biotype "protein_coding"; tag "cds_end_NF"; tag "mRNA_end_NF";	chr7	24536915	24537015
chr7	havana	exon	24491966	24492110	gene_id "ENSDARG00000061411"; gene_version "9"; transcript_id "ENSDART00000149881"; transcript_version "4"; exon_number "1"; gene_name "nelfa"; gene_source "ensembl_havana"; gene_biotype "protein_coding"; transcript_name "nelfa-202"; transcript_source "havana"; transcript_biotype "protein_coding"; exon_id "ENSDARE00001050277"; exon_version "1"; tag "cds_end_NF"; tag "mRNA_end_NF";	chr7	24491579	24491679
chr7	havana	exon	24491966	24492110	gene_id "ENSDARG00000061411"; gene_version "9"; transcript_id "ENSDART00000149881"; transcript_version "4"; exon_number "1"; gene_name "nelfa"; gene_source "ensembl_havana"; gene_biotype "protein_coding"; transcript_name "nelfa-202"; transcript_source "havana"; transcript_biotype "protein_coding"; exon_id "ENSDARE00001050277"; exon_version "1"; tag "cds_end_NF"; tag "mRNA_end_NF";	chr7	24528281	24528381
chr7	havana	exon	24491966	24492110	gene_id "ENSDARG00000061411"; gene_version "9"; transcript_id "ENSDART00000149881"; transcript_version "4"; exon_number "1"; gene_name "nelfa"; gene_source "ensembl_havana"; gene_biotype "protein_coding"; transcript_name "nelfa-202"; transcript_source "havana"; transcript_biotype "protein_coding"; exon_id "ENSDARE00001050277"; exon_version "1"; tag "cds_end_NF"; tag "mRNA_end_NF";	chr7	24536915	24537015
chr7	havana	CDS	24492108	24492110	gene_id "ENSDARG00000061411"; gene_version "9"; transcript_id "ENSDART00000149881"; transcript_version "4"; exon_number "1"; gene_name "nelfa"; gene_source "ensembl_havana"; gene_biotype "protein_coding"; transcript_name "nelfa-202"; transcript_source "havana"; transcript_biotype "protein_coding"; protein_id "ENSDARP00000124962"; protein_version "2"; tag "cds_end_NF"; tag "mRNA_end_NF";	chr7	24491579	24491679
chr7	havana	CDS	24492108	24492110	gene_id "ENSDARG00000061411"; gene_version "9"; transcript_id "ENSDART00000149881"; transcript_version "4"; exon_number "1"; gene_name "nelfa"; gene_source "ensembl_havana"; gene_biotype "protein_coding"; transcript_name "nelfa-202"; transcript_source "havana"; transcript_biotype "protein_coding"; protein_id "ENSDARP00000124962"; protein_version "2"; tag "cds_end_NF"; tag "mRNA_end_NF";	chr7	24528281	24528381
chr7	havana	CDS	24492108	24492110	gene_id "ENSDARG00000061411"; gene_version "9"; transcript_id "ENSDART00000149881"; transcript_version "4"; exon_number "1"; gene_name "nelfa"; gene_source "ensembl_havana"; gene_biotype "protein_coding"; transcript_name "nelfa-202"; transcript_source "havana"; transcript_biotype "protein_coding"; protein_id "ENSDARP00000124962"; protein_version "2"; tag "cds_end_NF"; tag "mRNA_end_NF";	chr7	24536915	24537015
chr7	havana	start_codon	24492108	24492110	gene_id "ENSDARG00000061411"; gene_version "9"; transcript_id "ENSDART00000149881"; transcript_version "4"; exon_number "1"; gene_name "nelfa"; gene_source "ensembl_havana"; gene_biotype "protein_coding"; transcript_name "nelfa-202"; transcript_source "havana"; transcript_biotype "protein_coding"; tag "cds_end_NF"; tag "mRNA_end_NF";	chr7	24491579	24491679
chr7	havana	start_codon	24492108	24492110	gene_id "ENSDARG00000061411"; gene_version "9"; transcript_id "ENSDART00000149881"; transcript_version "4"; exon_number "1"; gene_name "nelfa"; gene_source "ensembl_havana"; gene_biotype "protein_coding"; transcript_name "nelfa-202"; transcript_source "havana"; transcript_biotype "protein_coding"; tag "cds_end_NF"; tag "mRNA_end_NF";	chr7	24528281	24528381
chr7	havana	start_codon	24492108	24492110	gene_id "ENSDARG00000061411"; gene_version "9"; transcript_id "ENSDART00000149881"; transcript_version "4"; exon_number "1"; gene_name "nelfa"; gene_source "ensembl_havana"; gene_biotype "protein_coding"; transcript_name "nelfa-202"; transcript_source "havana"; transcript_biotype "protein_coding"; tag "cds_end_NF"; tag "mRNA_end_NF";	chr7	24536915	24537015
chr7	havana	exon	24494317	24494526	gene_id "ENSDARG00000061411"; gene_version "9"; transcript_id "ENSDART00000149881"; transcript_version "4"; exon_number "2"; gene_name "nelfa"; gene_source "ensembl_havana"; gene_biotype "protein_coding"; transcript_name "nelfa-202"; transcript_source "havana"; transcript_biotype "protein_coding"; exon_id "ENSDARE00000639097"; exon_version "4"; tag "cds_end_NF"; tag "mRNA_end_NF";	chr7	24491579	24491679
chr7	havana	exon	24494317	24494526	gene_id "ENSDARG00000061411"; gene_version "9"; transcript_id "ENSDART00000149881"; transcript_version "4"; exon_number "2"; gene_name "nelfa"; gene_source "ensembl_havana"; gene_biotype "protein_coding"; transcript_name "nelfa-202"; transcript_source "havana"; transcript_biotype "protein_coding"; exon_id "ENSDARE00000639097"; exon_version "4"; tag "cds_end_NF"; tag "mRNA_end_NF";	chr7	24528281	24528381
chr7	havana	exon	24494317	24494526	gene_id "ENSDARG00000061411"; gene_version "9"; transcript_id "ENSDART00000149881"; transcript_version "4"; exon_number "2"; gene_name "nelfa"; gene_source "ensembl_havana"; gene_biotype "protein_coding"; transcript_name "nelfa-202"; transcript_source "havana"; transcript_biotype "protein_coding"; exon_id "ENSDARE00000639097"; exon_version "4"; tag "cds_end_NF"; tag "mRNA_end_NF";	chr7	24536915	24537015
chr7	havana	CDS	24494317	24494526	gene_id "ENSDARG00000061411"; gene_version "9"; transcript_id "ENSDART00000149881"; transcript_version "4"; exon_number "2"; gene_name "nelfa"; gene_source "ensembl_havana"; gene_biotype "protein_coding"; transcript_name "nelfa-202"; transcript_source "havana"; transcript_biotype "protein_coding"; protein_id "ENSDARP00000124962"; protein_version "2"; tag "cds_end_NF"; tag "mRNA_end_NF";	chr7	24491579	24491679
chr7	havana	CDS	24494317	24494526	gene_id "ENSDARG00000061411"; gene_version "9"; transcript_id "ENSDART00000149881"; transcript_version "4"; exon_number "2"; gene_name "nelfa"; gene_source "ensembl_havana"; gene_biotype "protein_coding"; transcript_name "nelfa-202"; transcript_source "havana"; transcript_biotype "protein_coding"; protein_id "ENSDARP00000124962"; protein_version "2"; tag "cds_end_NF"; tag "mRNA_end_NF";	chr7	24528281	24528381
chr7	havana	CDS	24494317	24494526	gene_id "ENSDARG00000061411"; gene_version "9"; transcript_id "ENSDART00000149881"; transcript_version "4"; exon_number "2"; gene_name "nelfa"; gene_source "ensembl_havana"; gene_biotype "protein_coding"; transcript_name "nelfa-202"; transcript_source "havana"; transcript_biotype "protein_coding"; protein_id "ENSDARP00000124962"; protein_version "2"; tag "cds_end_NF"; tag "mRNA_end_NF";	chr7	24536915	24537015
chr7	havana	exon	24496845	24497016	gene_id "ENSDARG00000061411"; gene_version "9"; transcript_id "ENSDART00000149881"; transcript_version "4"; exon_number "3"; gene_name "nelfa"; gene_source "ensembl_havana"; gene_biotype "protein_coding"; transcript_name "nelfa-202"; transcript_source "havana"; transcript_biotype "protein_coding"; exon_id "ENSDARE00000639081"; exon_version "1"; tag "cds_end_NF"; tag "mRNA_end_NF";	chr7	24491579	24491679
chr7	havana	exon	24496845	24497016	gene_id "ENSDARG00000061411"; gene_version "9"; transcript_id "ENSDART00000149881"; transcript_version "4"; exon_number "3"; gene_name "nelfa"; gene_source "ensembl_havana"; gene_biotype "protein_coding"; transcript_name "nelfa-202"; transcript_source "havana"; transcript_biotype "protein_coding"; exon_id "ENSDARE00000639081"; exon_version "1"; tag "cds_end_NF"; tag "mRNA_end_NF";	chr7	24528281	24528381
chr7	havana	exon	24496845	24497016	gene_id "ENSDARG00000061411"; gene_version "9"; transcript_id "ENSDART00000149881"; transcript_version "4"; exon_number "3"; gene_name "nelfa"; gene_source "ensembl_havana"; gene_biotype "protein_coding"; transcript_name "nelfa-202"; transcript_source "havana"; transcript_biotype "protein_coding"; exon_id "ENSDARE00000639081"; exon_version "1"; tag "cds_end_NF"; tag "mRNA_end_NF";	chr7	24536915	24537015
chr7	havana	CDS	24496845	24497016	gene_id "ENSDARG00000061411"; gene_version "9"; transcript_id "ENSDART00000149881"; transcript_version "4"; exon_number "3"; gene_name "nelfa"; gene_source "ensembl_havana"; gene_biotype "protein_coding"; transcript_name "nelfa-202"; transcript_source "havana"; transcript_biotype "protein_coding"; protein_id "ENSDARP00000124962"; protein_version "2"; tag "cds_end_NF"; tag "mRNA_end_NF";	chr7	24491579	24491679
chr7	havana	CDS	24496845	24497016	gene_id "ENSDARG00000061411"; gene_version "9"; transcript_id "ENSDART00000149881"; transcript_version "4"; exon_number "3"; gene_name "nelfa"; gene_source "ensembl_havana"; gene_biotype "protein_coding"; transcript_name "nelfa-202"; transcript_source "havana"; transcript_biotype "protein_coding"; protein_id "ENSDARP00000124962"; protein_version "2"; tag "cds_end_NF"; tag "mRNA_end_NF";	chr7	24528281	24528381
chr7	havana	CDS	24496845	24497016	gene_id "ENSDARG00000061411"; gene_version "9"; transcript_id "ENSDART00000149881"; transcript_version "4"; exon_number "3"; gene_name "nelfa"; gene_source "ensembl_havana"; gene_biotype "protein_coding"; transcript_name "nelfa-202"; transcript_source "havana"; transcript_biotype "protein_coding"; protein_id "ENSDARP00000124962"; protein_version "2"; tag "cds_end_NF"; tag "mRNA_end_NF";	chr7	24536915	24537015
chr7	havana	exon	24498782	24498893	gene_id "ENSDARG00000061411"; gene_version "9"; transcript_id "ENSDART00000149881"; transcript_version "4"; exon_number "4"; gene_name "nelfa"; gene_source "ensembl_havana"; gene_biotype "protein_coding"; transcript_name "nelfa-202"; transcript_source "havana"; transcript_biotype "protein_coding"; exon_id "ENSDARE00001058060"; exon_version "2"; tag "cds_end_NF"; tag "mRNA_end_NF";	chr7	24491579	24491679
chr7	havana	exon	24498782	24498893	gene_id "ENSDARG00000061411"; gene_version "9"; transcript_id "ENSDART00000149881"; transcript_version "4"; exon_number "4"; gene_name "nelfa"; gene_source "ensembl_havana"; gene_biotype "protein_coding"; transcript_name "nelfa-202"; transcript_source "havana"; transcript_biotype "protein_coding"; exon_id "ENSDARE00001058060"; exon_version "2"; tag "cds_end_NF"; tag "mRNA_end_NF";	chr7	24528281	24528381
chr7	havana	exon	24498782	24498893	gene_id "ENSDARG00000061411"; gene_version "9"; transcript_id "ENSDART00000149881"; transcript_version "4"; exon_number "4"; gene_name "nelfa"; gene_source "ensembl_havana"; gene_biotype "protein_coding"; transcript_name "nelfa-202"; transcript_source "havana"; transcript_biotype "protein_coding"; exon_id "ENSDARE00001058060"; exon_version "2"; tag "cds_end_NF"; tag "mRNA_end_NF";	chr7	24536915	24537015
chr7	havana	CDS	24498782	24498893	gene_id "ENSDARG00000061411"; gene_version "9"; transcript_id "ENSDART00000149881"; transcript_version "4"; exon_number "4"; gene_name "nelfa"; gene_source "ensembl_havana"; gene_biotype "protein_coding"; transcript_name "nelfa-202"; transcript_source "havana"; transcript_biotype "protein_coding"; protein_id "ENSDARP00000124962"; protein_version "2"; tag "cds_end_NF"; tag "mRNA_end_NF";	chr7	24491579	24491679
chr7	havana	CDS	24498782	24498893	gene_id "ENSDARG00000061411"; gene_version "9"; transcript_id "ENSDART00000149881"; transcript_version "4"; exon_number "4"; gene_name "nelfa"; gene_source "ensembl_havana"; gene_biotype "protein_coding"; transcript_name "nelfa-202"; transcript_source "havana"; transcript_biotype "protein_coding"; protein_id "ENSDARP00000124962"; protein_version "2"; tag "cds_end_NF"; tag "mRNA_end_NF";	chr7	24528281	24528381
chr7	havana	CDS	24498782	24498893	gene_id "ENSDARG00000061411"; gene_version "9"; transcript_id "ENSDART00000149881"; transcript_version "4"; exon_number "4"; gene_name "nelfa"; gene_source "ensembl_havana"; gene_biotype "protein_coding"; transcript_name "nelfa-202"; transcript_source "havana"; transcript_biotype "protein_coding"; protein_id "ENSDARP00000124962"; protein_version "2"; tag "cds_end_NF"; tag "mRNA_end_NF";	chr7	24536915	24537015
chr7	havana	five_prime_utr	24491966	24492107	gene_id "ENSDARG00000061411"; gene_version "9"; transcript_id "ENSDART00000149881"; transcript_version "4"; gene_name "nelfa"; gene_source "ensembl_havana"; gene_biotype "protein_coding"; transcript_name "nelfa-202"; transcript_source "havana"; transcript_biotype "protein_coding"; tag "cds_end_NF"; tag "mRNA_end_NF";	chr7	24491579	24491679
chr7	havana	five_prime_utr	24491966	24492107	gene_id "ENSDARG00000061411"; gene_version "9"; transcript_id "ENSDART00000149881"; transcript_version "4"; gene_name "nelfa"; gene_source "ensembl_havana"; gene_biotype "protein_coding"; transcript_name "nelfa-202"; transcript_source "havana"; transcript_biotype "protein_coding"; tag "cds_end_NF"; tag "mRNA_end_NF";	chr7	24528281	24528381
chr7	havana	five_prime_utr	24491966	24492107	gene_id "ENSDARG00000061411"; gene_version "9"; transcript_id "ENSDART00000149881"; transcript_version "4"; gene_name "nelfa"; gene_source "ensembl_havana"; gene_biotype "protein_coding"; transcript_name "nelfa-202"; transcript_source "havana"; transcript_biotype "protein_coding"; tag "cds_end_NF"; tag "mRNA_end_NF";	chr7	24536915	24537015
chr7	ensembl	transcript	24492108	24508677	gene_id "ENSDARG00000061411"; gene_version "9"; transcript_id "ENSDART00000172290"; transcript_version "3"; gene_name "nelfa"; gene_source "ensembl_havana"; gene_biotype "protein_coding"; transcript_name "nelfa-204"; transcript_source "ensembl"; transcript_biotype "protein_coding";	chr7	24491579	24491679
chr7	ensembl	transcript	24492108	24508677	gene_id "ENSDARG00000061411"; gene_version "9"; transcript_id "ENSDART00000172290"; transcript_version "3"; gene_name "nelfa"; gene_source "ensembl_havana"; gene_biotype "protein_coding"; transcript_name "nelfa-204"; transcript_source "ensembl"; transcript_biotype "protein_coding";	chr7	24528281	24528381
chr7	ensembl	transcript	24492108	24508677	gene_id "ENSDARG00000061411"; gene_version "9"; transcript_id "ENSDART00000172290"; transcript_version "3"; gene_name "nelfa"; gene_source "ensembl_havana"; gene_biotype "protein_coding"; transcript_name "nelfa-204"; transcript_source "ensembl"; transcript_biotype "protein_coding";	chr7	24536915	24537015
chr7	ensembl	exon	24492108	24492110	gene_id "ENSDARG00000061411"; gene_version "9"; transcript_id "ENSDART00000172290"; transcript_version "3"; exon_number "1"; gene_name "nelfa"; gene_source "ensembl_havana"; gene_biotype "protein_coding"; transcript_name "nelfa-204"; transcript_source "ensembl"; transcript_biotype "protein_coding"; exon_id "ENSDARE00001274106"; exon_version "1";	chr7	24491579	24491679
chr7	ensembl	exon	24492108	24492110	gene_id "ENSDARG00000061411"; gene_version "9"; transcript_id "ENSDART00000172290"; transcript_version "3"; exon_number "1"; gene_name "nelfa"; gene_source "ensembl_havana"; gene_biotype "protein_coding"; transcript_name "nelfa-204"; transcript_source "ensembl"; transcript_biotype "protein_coding"; exon_id "ENSDARE00001274106"; exon_version "1";	chr7	24528281	24528381
chr7	ensembl	exon	24492108	24492110	gene_id "ENSDARG00000061411"; gene_version "9"; transcript_id "ENSDART00000172290"; transcript_version "3"; exon_number "1"; gene_name "nelfa"; gene_source "ensembl_havana"; gene_biotype "protein_coding"; transcript_name "nelfa-204"; transcript_source "ensembl"; transcript_biotype "protein_coding"; exon_id "ENSDARE00001274106"; exon_version "1";	chr7	24536915	24537015
chr7	ensembl	CDS	24492108	24492110	gene_id "ENSDARG00000061411"; gene_version "9"; transcript_id "ENSDART00000172290"; transcript_version "3"; exon_number "1"; gene_name "nelfa"; gene_source "ensembl_havana"; gene_biotype "protein_coding"; transcript_name "nelfa-204"; transcript_source "ensembl"; transcript_biotype "protein_coding"; protein_id "ENSDARP00000130626"; protein_version "1";	chr7	24491579	24491679
chr7	ensembl	CDS	24492108	24492110	gene_id "ENSDARG00000061411"; gene_version "9"; transcript_id "ENSDART00000172290"; transcript_version "3"; exon_number "1"; gene_name "nelfa"; gene_source "ensembl_havana"; gene_biotype "protein_coding"; transcript_name "nelfa-204"; transcript_source "ensembl"; transcript_biotype "protein_coding"; protein_id "ENSDARP00000130626"; protein_version "1";	chr7	24528281	24528381
chr7	ensembl	CDS	24492108	24492110	gene_id "ENSDARG00000061411"; gene_version "9"; transcript_id "ENSDART00000172290"; transcript_version "3"; exon_number "1"; gene_name "nelfa"; gene_source "ensembl_havana"; gene_biotype "protein_coding"; transcript_name "nelfa-204"; transcript_source "ensembl"; transcript_biotype "protein_coding"; protein_id "ENSDARP00000130626"; protein_version "1";	chr7	24536915	24537015
chr7	ensembl	start_codon	24492108	24492110	gene_id "ENSDARG00000061411"; gene_version "9"; transcript_id "ENSDART00000172290"; transcript_version "3"; exon_number "1"; gene_name "nelfa"; gene_source "ensembl_havana"; gene_biotype "protein_coding"; transcript_name "nelfa-204"; transcript_source "ensembl"; transcript_biotype "protein_coding";	chr7	24491579	24491679
chr7	ensembl	start_codon	24492108	24492110	gene_id "ENSDARG00000061411"; gene_version "9"; transcript_id "ENSDART00000172290"; transcript_version "3"; exon_number "1"; gene_name "nelfa"; gene_source "ensembl_havana"; gene_biotype "protein_coding"; transcript_name "nelfa-204"; transcript_source "ensembl"; transcript_biotype "protein_coding";	chr7	24528281	24528381
chr7	ensembl	start_codon	24492108	24492110	gene_id "ENSDARG00000061411"; gene_version "9"; transcript_id "ENSDART00000172290"; transcript_version "3"; exon_number "1"; gene_name "nelfa"; gene_source "ensembl_havana"; gene_biotype "protein_coding"; transcript_name "nelfa-204"; transcript_source "ensembl"; transcript_biotype "protein_coding";	chr7	24536915	24537015
chr7	ensembl	exon	24494317	24494526	gene_id "ENSDARG00000061411"; gene_version "9"; transcript_id "ENSDART00000172290"; transcript_version "3"; exon_number "2"; gene_name "nelfa"; gene_source "ensembl_havana"; gene_biotype "protein_coding"; transcript_name "nelfa-204"; transcript_source "ensembl"; transcript_biotype "protein_coding"; exon_id "ENSDARE00000639097"; exon_version "4";	chr7	24491579	24491679
chr7	ensembl	exon	24494317	24494526	gene_id "ENSDARG00000061411"; gene_version "9"; transcript_id "ENSDART00000172290"; transcript_version "3"; exon_number "2"; gene_name "nelfa"; gene_source "ensembl_havana"; gene_biotype "protein_coding"; transcript_name "nelfa-204"; transcript_source "ensembl"; transcript_biotype "protein_coding"; exon_id "ENSDARE00000639097"; exon_version "4";	chr7	24528281	24528381
chr7	ensembl	exon	24494317	24494526	gene_id "ENSDARG00000061411"; gene_version "9"; transcript_id "ENSDART00000172290"; transcript_version "3"; exon_number "2"; gene_name "nelfa"; gene_source "ensembl_havana"; gene_biotype "protein_coding"; transcript_name "nelfa-204"; transcript_source "ensembl"; transcript_biotype "protein_coding"; exon_id "ENSDARE00000639097"; exon_version "4";	chr7	24536915	24537015
chr7	ensembl	CDS	24494317	24494526	gene_id "ENSDARG00000061411"; gene_version "9"; transcript_id "ENSDART00000172290"; transcript_version "3"; exon_number "2"; gene_name "nelfa"; gene_source "ensembl_havana"; gene_biotype "protein_coding"; transcript_name "nelfa-204"; transcript_source "ensembl"; transcript_biotype "protein_coding"; protein_id "ENSDARP00000130626"; protein_version "1";	chr7	24491579	24491679
chr7	ensembl	CDS	24494317	24494526	gene_id "ENSDARG00000061411"; gene_version "9"; transcript_id "ENSDART00000172290"; transcript_version "3"; exon_number "2"; gene_name "nelfa"; gene_source "ensembl_havana"; gene_biotype "protein_coding"; transcript_name "nelfa-204"; transcript_source "ensembl"; transcript_biotype "protein_coding"; protein_id "ENSDARP00000130626"; protein_version "1";	chr7	24528281	24528381
chr7	ensembl	CDS	24494317	24494526	gene_id "ENSDARG00000061411"; gene_version "9"; transcript_id "ENSDART00000172290"; transcript_version "3"; exon_number "2"; gene_name "nelfa"; gene_source "ensembl_havana"; gene_biotype "protein_coding"; transcript_name "nelfa-204"; transcript_source "ensembl"; transcript_biotype "protein_coding"; protein_id "ENSDARP00000130626"; protein_version "1";	chr7	24536915	24537015
chr7	ensembl	exon	24496845	24497016	gene_id "ENSDARG00000061411"; gene_version "9"; transcript_id "ENSDART00000172290"; transcript_version "3"; exon_number "3"; gene_name "nelfa"; gene_source "ensembl_havana"; gene_biotype "protein_coding"; transcript_name "nelfa-204"; transcript_source "ensembl"; transcript_biotype "protein_coding"; exon_id "ENSDARE00000639081"; exon_version "1";	chr7	24491579	24491679
chr7	ensembl	exon	24496845	24497016	gene_id "ENSDARG00000061411"; gene_version "9"; transcript_id "ENSDART00000172290"; transcript_version "3"; exon_number "3"; gene_name "nelfa"; gene_source "ensembl_havana"; gene_biotype "protein_coding"; transcript_name "nelfa-204"; transcript_source "ensembl"; transcript_biotype "protein_coding"; exon_id "ENSDARE00000639081"; exon_version "1";	chr7	24528281	24528381
chr7	ensembl	exon	24496845	24497016	gene_id "ENSDARG00000061411"; gene_version "9"; transcript_id "ENSDART00000172290"; transcript_version "3"; exon_number "3"; gene_name "nelfa"; gene_source "ensembl_havana"; gene_biotype "protein_coding"; transcript_name "nelfa-204"; transcript_source "ensembl"; transcript_biotype "protein_coding"; exon_id "ENSDARE00000639081"; exon_version "1";	chr7	24536915	24537015
chr7	ensembl	CDS	24496845	24497016	gene_id "ENSDARG00000061411"; gene_version "9"; transcript_id "ENSDART00000172290"; transcript_version "3"; exon_number "3"; gene_name "nelfa"; gene_source "ensembl_havana"; gene_biotype "protein_coding"; transcript_name "nelfa-204"; transcript_source "ensembl"; transcript_biotype "protein_coding"; protein_id "ENSDARP00000130626"; protein_version "1";	chr7	24491579	24491679
chr7	ensembl	CDS	24496845	24497016	gene_id "ENSDARG00000061411"; gene_version "9"; transcript_id "ENSDART00000172290"; transcript_version "3"; exon_number "3"; gene_name "nelfa"; gene_source "ensembl_havana"; gene_biotype "protein_coding"; transcript_name "nelfa-204"; transcript_source "ensembl"; transcript_biotype "protein_coding"; protein_id "ENSDARP00000130626"; protein_version "1";	chr7	24528281	24528381
chr7	ensembl	CDS	24496845	24497016	gene_id "ENSDARG00000061411"; gene_version "9"; transcript_id "ENSDART00000172290"; transcript_version "3"; exon_number "3"; gene_name "nelfa"; gene_source "ensembl_havana"; gene_biotype "protein_coding"; transcript_name "nelfa-204"; transcript_source "ensembl"; transcript_biotype "protein_coding"; protein_id "ENSDARP00000130626"; protein_version "1";	chr7	24536915	24537015
chr7	ensembl	exon	24498782	24498943	gene_id "ENSDARG00000061411"; gene_version "9"; transcript_id "ENSDART00000172290"; transcript_version "3"; exon_number "4"; gene_name "nelfa"; gene_source "ensembl_havana"; gene_biotype "protein_coding"; transcript_name "nelfa-204"; transcript_source "ensembl"; transcript_biotype "protein_coding"; exon_id "ENSDARE00000639069"; exon_version "1";	chr7	24491579	24491679
chr7	ensembl	exon	24498782	24498943	gene_id "ENSDARG00000061411"; gene_version "9"; transcript_id "ENSDART00000172290"; transcript_version "3"; exon_number "4"; gene_name "nelfa"; gene_source "ensembl_havana"; gene_biotype "protein_coding"; transcript_name "nelfa-204"; transcript_source "ensembl"; transcript_biotype "protein_coding"; exon_id "ENSDARE00000639069"; exon_version "1";	chr7	24528281	24528381
chr7	ensembl	exon	24498782	24498943	gene_id "ENSDARG00000061411"; gene_version "9"; transcript_id "ENSDART00000172290"; transcript_version "3"; exon_number "4"; gene_name "nelfa"; gene_source "ensembl_havana"; gene_biotype "protein_coding"; transcript_name "nelfa-204"; transcript_source "ensembl"; transcript_biotype "protein_coding"; exon_id "ENSDARE00000639069"; exon_version "1";	chr7	24536915	24537015
chr7	ensembl	CDS	24498782	24498943	gene_id "ENSDARG00000061411"; gene_version "9"; transcript_id "ENSDART00000172290"; transcript_version "3"; exon_number "4"; gene_name "nelfa"; gene_source "ensembl_havana"; gene_biotype "protein_coding"; transcript_name "nelfa-204"; transcript_source "ensembl"; transcript_biotype "protein_coding"; protein_id "ENSDARP00000130626"; protein_version "1";	chr7	24491579	24491679
chr7	ensembl	CDS	24498782	24498943	gene_id "ENSDARG00000061411"; gene_version "9"; transcript_id "ENSDART00000172290"; transcript_version "3"; exon_number "4"; gene_name "nelfa"; gene_source "ensembl_havana"; gene_biotype "protein_coding"; transcript_name "nelfa-204"; transcript_source "ensembl"; transcript_biotype "protein_coding"; protein_id "ENSDARP00000130626"; protein_version "1";	chr7	24528281	24528381
chr7	ensembl	CDS	24498782	24498943	gene_id "ENSDARG00000061411"; gene_version "9"; transcript_id "ENSDART00000172290"; transcript_version "3"; exon_number "4"; gene_name "nelfa"; gene_source "ensembl_havana"; gene_biotype "protein_coding"; transcript_name "nelfa-204"; transcript_source "ensembl"; transcript_biotype "protein_coding"; protein_id "ENSDARP00000130626"; protein_version "1";	chr7	24536915	24537015
chr7	ensembl	exon	24499097	24499186	gene_id "ENSDARG00000061411"; gene_version "9"; transcript_id "ENSDART00000172290"; transcript_version "3"; exon_number "5"; gene_name "nelfa"; gene_source "ensembl_havana"; gene_biotype "protein_coding"; transcript_name "nelfa-204"; transcript_source "ensembl"; transcript_biotype "protein_coding"; exon_id "ENSDARE00000639060"; exon_version "1";	chr7	24491579	24491679
chr7	ensembl	exon	24499097	24499186	gene_id "ENSDARG00000061411"; gene_version "9"; transcript_id "ENSDART00000172290"; transcript_version "3"; exon_number "5"; gene_name "nelfa"; gene_source "ensembl_havana"; gene_biotype "protein_coding"; transcript_name "nelfa-204"; transcript_source "ensembl"; transcript_biotype "protein_coding"; exon_id "ENSDARE00000639060"; exon_version "1";	chr7	24528281	24528381
chr7	ensembl	exon	24499097	24499186	gene_id "ENSDARG00000061411"; gene_version "9"; transcript_id "ENSDART00000172290"; transcript_version "3"; exon_number "5"; gene_name "nelfa"; gene_source "ensembl_havana"; gene_biotype "protein_coding"; transcript_name "nelfa-204"; transcript_source "ensembl"; transcript_biotype "protein_coding"; exon_id "ENSDARE00000639060"; exon_version "1";	chr7	24536915	24537015
chr7	ensembl	CDS	24499097	24499186	gene_id "ENSDARG00000061411"; gene_version "9"; transcript_id "ENSDART00000172290"; transcript_version "3"; exon_number "5"; gene_name "nelfa"; gene_source "ensembl_havana"; gene_biotype "protein_coding"; transcript_name "nelfa-204"; transcript_source "ensembl"; transcript_biotype "protein_coding"; protein_id "ENSDARP00000130626"; protein_version "1";	chr7	24491579	24491679
chr7	ensembl	CDS	24499097	24499186	gene_id "ENSDARG00000061411"; gene_version "9"; transcript_id "ENSDART00000172290"; transcript_version "3"; exon_number "5"; gene_name "nelfa"; gene_source "ensembl_havana"; gene_biotype "protein_coding"; transcript_name "nelfa-204"; transcript_source "ensembl"; transcript_biotype "protein_coding"; protein_id "ENSDARP00000130626"; protein_version "1";	chr7	24528281	24528381
chr7	ensembl	CDS	24499097	24499186	gene_id "ENSDARG00000061411"; gene_version "9"; transcript_id "ENSDART00000172290"; transcript_version "3"; exon_number "5"; gene_name "nelfa"; gene_source "ensembl_havana"; gene_biotype "protein_coding"; transcript_name "nelfa-204"; transcript_source "ensembl"; transcript_biotype "protein_coding"; protein_id "ENSDARP00000130626"; protein_version "1";	chr7	24536915	24537015
chr7	ensembl	exon	24501047	24501174	gene_id "ENSDARG00000061411"; gene_version "9"; transcript_id "ENSDART00000172290"; transcript_version "3"; exon_number "6"; gene_name "nelfa"; gene_source "ensembl_havana"; gene_biotype "protein_coding"; transcript_name "nelfa-204"; transcript_source "ensembl"; transcript_biotype "protein_coding"; exon_id "ENSDARE00000639048"; exon_version "1";	chr7	24491579	24491679
chr7	ensembl	exon	24501047	24501174	gene_id "ENSDARG00000061411"; gene_version "9"; transcript_id "ENSDART00000172290"; transcript_version "3"; exon_number "6"; gene_name "nelfa"; gene_source "ensembl_havana"; gene_biotype "protein_coding"; transcript_name "nelfa-204"; transcript_source "ensembl"; transcript_biotype "protein_coding"; exon_id "ENSDARE00000639048"; exon_version "1";	chr7	24528281	24528381
chr7	ensembl	exon	24501047	24501174	gene_id "ENSDARG00000061411"; gene_version "9"; transcript_id "ENSDART00000172290"; transcript_version "3"; exon_number "6"; gene_name "nelfa"; gene_source "ensembl_havana"; gene_biotype "protein_coding"; transcript_name "nelfa-204"; transcript_source "ensembl"; transcript_biotype "protein_coding"; exon_id "ENSDARE00000639048"; exon_version "1";	chr7	24536915	24537015
chr7	ensembl	CDS	24501047	24501174	gene_id "ENSDARG00000061411"; gene_version "9"; transcript_id "ENSDART00000172290"; transcript_version "3"; exon_number "6"; gene_name "nelfa"; gene_source "ensembl_havana"; gene_biotype "protein_coding"; transcript_name "nelfa-204"; transcript_source "ensembl"; transcript_biotype "protein_coding"; protein_id "ENSDARP00000130626"; protein_version "1";	chr7	24491579	24491679
chr7	ensembl	CDS	24501047	24501174	gene_id "ENSDARG00000061411"; gene_version "9"; transcript_id "ENSDART00000172290"; transcript_version "3"; exon_number "6"; gene_name "nelfa"; gene_source "ensembl_havana"; gene_biotype "protein_coding"; transcript_name "nelfa-204"; transcript_source "ensembl"; transcript_biotype "protein_coding"; protein_id "ENSDARP00000130626"; protein_version "1";	chr7	24528281	24528381
chr7	ensembl	CDS	24501047	24501174	gene_id "ENSDARG00000061411"; gene_version "9"; transcript_id "ENSDART00000172290"; transcript_version "3"; exon_number "6"; gene_name "nelfa"; gene_source "ensembl_havana"; gene_biotype "protein_coding"; transcript_name "nelfa-204"; transcript_source "ensembl"; transcript_biotype "protein_coding"; protein_id "ENSDARP00000130626"; protein_version "1";	chr7	24536915	24537015
chr7	ensembl	exon	24501379	24501448	gene_id "ENSDARG00000061411"; gene_version "9"; transcript_id "ENSDART00000172290"; transcript_version "3"; exon_number "7"; gene_name "nelfa"; gene_source "ensembl_havana"; gene_biotype "protein_coding"; transcript_name "nelfa-204"; transcript_source "ensembl"; transcript_biotype "protein_coding"; exon_id "ENSDARE00000639035"; exon_version "1";	chr7	24491579	24491679
chr7	ensembl	exon	24501379	24501448	gene_id "ENSDARG00000061411"; gene_version "9"; transcript_id "ENSDART00000172290"; transcript_version "3"; exon_number "7"; gene_name "nelfa"; gene_source "ensembl_havana"; gene_biotype "protein_coding"; transcript_name "nelfa-204"; transcript_source "ensembl"; transcript_biotype "protein_coding"; exon_id "ENSDARE00000639035"; exon_version "1";	chr7	24528281	24528381
chr7	ensembl	exon	24501379	24501448	gene_id "ENSDARG00000061411"; gene_version "9"; transcript_id "ENSDART00000172290"; transcript_version "3"; exon_number "7"; gene_name "nelfa"; gene_source "ensembl_havana"; gene_biotype "protein_coding"; transcript_name "nelfa-204"; transcript_source "ensembl"; transcript_biotype "protein_coding"; exon_id "ENSDARE00000639035"; exon_version "1";	chr7	24536915	24537015
chr7	ensembl	CDS	24501379	24501448	gene_id "ENSDARG00000061411"; gene_version "9"; transcript_id "ENSDART00000172290"; transcript_version "3"; exon_number "7"; gene_name "nelfa"; gene_source "ensembl_havana"; gene_biotype "protein_coding"; transcript_name "nelfa-204"; transcript_source "ensembl"; transcript_biotype "protein_coding"; protein_id "ENSDARP00000130626"; protein_version "1";	chr7	24491579	24491679
chr7	ensembl	CDS	24501379	24501448	gene_id "ENSDARG00000061411"; gene_version "9"; transcript_id "ENSDART00000172290"; transcript_version "3"; exon_number "7"; gene_name "nelfa"; gene_source "ensembl_havana"; gene_biotype "protein_coding"; transcript_name "nelfa-204"; transcript_source "ensembl"; transcript_biotype "protein_coding"; protein_id "ENSDARP00000130626"; protein_version "1";	chr7	24528281	24528381
chr7	ensembl	CDS	24501379	24501448	gene_id "ENSDARG00000061411"; gene_version "9"; transcript_id "ENSDART00000172290"; transcript_version "3"; exon_number "7"; gene_name "nelfa"; gene_source "ensembl_havana"; gene_biotype "protein_coding"; transcript_name "nelfa-204"; transcript_source "ensembl"; transcript_biotype "protein_coding"; protein_id "ENSDARP00000130626"; protein_version "1";	chr7	24536915	24537015
chr7	ensembl	exon	24501817	24501905	gene_id "ENSDARG00000061411"; gene_version "9"; transcript_id "ENSDART00000172290"; transcript_version "3"; exon_number "8"; gene_name "nelfa"; gene_source "ensembl_havana"; gene_biotype "protein_coding"; transcript_name "nelfa-204"; transcript_source "ensembl"; transcript_biotype "protein_coding"; exon_id "ENSDARE00000639026"; exon_version "1";	chr7	24491579	24491679
chr7	ensembl	exon	24501817	24501905	gene_id "ENSDARG00000061411"; gene_version "9"; transcript_id "ENSDART00000172290"; transcript_version "3"; exon_number "8"; gene_name "nelfa"; gene_source "ensembl_havana"; gene_biotype "protein_coding"; transcript_name "nelfa-204"; transcript_source "ensembl"; transcript_biotype "protein_coding"; exon_id "ENSDARE00000639026"; exon_version "1";	chr7	24528281	24528381
chr7	ensembl	exon	24501817	24501905	gene_id "ENSDARG00000061411"; gene_version "9"; transcript_id "ENSDART00000172290"; transcript_version "3"; exon_number "8"; gene_name "nelfa"; gene_source "ensembl_havana"; gene_biotype "protein_coding"; transcript_name "nelfa-204"; transcript_source "ensembl"; transcript_biotype "protein_coding"; exon_id "ENSDARE00000639026"; exon_version "1";	chr7	24536915	24537015
chr7	ensembl	CDS	24501817	24501905	gene_id "ENSDARG00000061411"; gene_version "9"; transcript_id "ENSDART00000172290"; transcript_version "3"; exon_number "8"; gene_name "nelfa"; gene_source "ensembl_havana"; gene_biotype "protein_coding"; transcript_name "nelfa-204"; transcript_source "ensembl"; transcript_biotype "protein_coding"; protein_id "ENSDARP00000130626"; protein_version "1";	chr7	24491579	24491679
chr7	ensembl	CDS	24501817	24501905	gene_id "ENSDARG00000061411"; gene_version "9"; transcript_id "ENSDART00000172290"; transcript_version "3"; exon_number "8"; gene_name "nelfa"; gene_source "ensembl_havana"; gene_biotype "protein_coding"; transcript_name "nelfa-204"; transcript_source "ensembl"; transcript_biotype "protein_coding"; protein_id "ENSDARP00000130626"; protein_version "1";	chr7	24528281	24528381
chr7	ensembl	CDS	24501817	24501905	gene_id "ENSDARG00000061411"; gene_version "9"; transcript_id "ENSDART00000172290"; transcript_version "3"; exon_number "8"; gene_name "nelfa"; gene_source "ensembl_havana"; gene_biotype "protein_coding"; transcript_name "nelfa-204"; transcript_source "ensembl"; transcript_biotype "protein_coding"; protein_id "ENSDARP00000130626"; protein_version "1";	chr7	24536915	24537015
chr7	ensembl	exon	24501986	24502097	gene_id "ENSDARG00000061411"; gene_version "9"; transcript_id "ENSDART00000172290"; transcript_version "3"; exon_number "9"; gene_name "nelfa"; gene_source "ensembl_havana"; gene_biotype "protein_coding"; transcript_name "nelfa-204"; transcript_source "ensembl"; transcript_biotype "protein_coding"; exon_id "ENSDARE00000639166"; exon_version "3";	chr7	24491579	24491679
chr7	ensembl	exon	24501986	24502097	gene_id "ENSDARG00000061411"; gene_version "9"; transcript_id "ENSDART00000172290"; transcript_version "3"; exon_number "9"; gene_name "nelfa"; gene_source "ensembl_havana"; gene_biotype "protein_coding"; transcript_name "nelfa-204"; transcript_source "ensembl"; transcript_biotype "protein_coding"; exon_id "ENSDARE00000639166"; exon_version "3";	chr7	24528281	24528381
chr7	ensembl	exon	24501986	24502097	gene_id "ENSDARG00000061411"; gene_version "9"; transcript_id "ENSDART00000172290"; transcript_version "3"; exon_number "9"; gene_name "nelfa"; gene_source "ensembl_havana"; gene_biotype "protein_coding"; transcript_name "nelfa-204"; transcript_source "ensembl"; transcript_biotype "protein_coding"; exon_id "ENSDARE00000639166"; exon_version "3";	chr7	24536915	24537015
chr7	ensembl	CDS	24501986	24502097	gene_id "ENSDARG00000061411"; gene_version "9"; transcript_id "ENSDART00000172290"; transcript_version "3"; exon_number "9"; gene_name "nelfa"; gene_source "ensembl_havana"; gene_biotype "protein_coding"; transcript_name "nelfa-204"; transcript_source "ensembl"; transcript_biotype "protein_coding"; protein_id "ENSDARP00000130626"; protein_version "1";	chr7	24491579	24491679
chr7	ensembl	CDS	24501986	24502097	gene_id "ENSDARG00000061411"; gene_version "9"; transcript_id "ENSDART00000172290"; transcript_version "3"; exon_number "9"; gene_name "nelfa"; gene_source "ensembl_havana"; gene_biotype "protein_coding"; transcript_name "nelfa-204"; transcript_source "ensembl"; transcript_biotype "protein_coding"; protein_id "ENSDARP00000130626"; protein_version "1";	chr7	24528281	24528381
chr7	ensembl	CDS	24501986	24502097	gene_id "ENSDARG00000061411"; gene_version "9"; transcript_id "ENSDART00000172290"; transcript_version "3"; exon_number "9"; gene_name "nelfa"; gene_source "ensembl_havana"; gene_biotype "protein_coding"; transcript_name "nelfa-204"; transcript_source "ensembl"; transcript_biotype "protein_coding"; protein_id "ENSDARP00000130626"; protein_version "1";	chr7	24536915	24537015
chr7	ensembl	exon	24502641	24502951	gene_id "ENSDARG00000061411"; gene_version "9"; transcript_id "ENSDART00000172290"; transcript_version "3"; exon_number "10"; gene_name "nelfa"; gene_source "ensembl_havana"; gene_biotype "protein_coding"; transcript_name "nelfa-204"; transcript_source "ensembl"; transcript_biotype "protein_coding"; exon_id "ENSDARE00000639003"; exon_version "2";	chr7	24491579	24491679
chr7	ensembl	exon	24502641	24502951	gene_id "ENSDARG00000061411"; gene_version "9"; transcript_id "ENSDART00000172290"; transcript_version "3"; exon_number "10"; gene_name "nelfa"; gene_source "ensembl_havana"; gene_biotype "protein_coding"; transcript_name "nelfa-204"; transcript_source "ensembl"; transcript_biotype "protein_coding"; exon_id "ENSDARE00000639003"; exon_version "2";	chr7	24528281	24528381
chr7	ensembl	exon	24502641	24502951	gene_id "ENSDARG00000061411"; gene_version "9"; transcript_id "ENSDART00000172290"; transcript_version "3"; exon_number "10"; gene_name "nelfa"; gene_source "ensembl_havana"; gene_biotype "protein_coding"; transcript_name "nelfa-204"; transcript_source "ensembl"; transcript_biotype "protein_coding"; exon_id "ENSDARE00000639003"; exon_version "2";	chr7	24536915	24537015
chr7	ensembl	CDS	24502641	24502951	gene_id "ENSDARG00000061411"; gene_version "9"; transcript_id "ENSDART00000172290"; transcript_version "3"; exon_number "10"; gene_name "nelfa"; gene_source "ensembl_havana"; gene_biotype "protein_coding"; transcript_name "nelfa-204"; transcript_source "ensembl"; transcript_biotype "protein_coding"; protein_id "ENSDARP00000130626"; protein_version "1";	chr7	24491579	24491679
chr7	ensembl	CDS	24502641	24502951	gene_id "ENSDARG00000061411"; gene_version "9"; transcript_id "ENSDART00000172290"; transcript_version "3"; exon_number "10"; gene_name "nelfa"; gene_source "ensembl_havana"; gene_biotype "protein_coding"; transcript_name "nelfa-204"; transcript_source "ensembl"; transcript_biotype "protein_coding"; protein_id "ENSDARP00000130626"; protein_version "1";	chr7	24528281	24528381
chr7	ensembl	CDS	24502641	24502951	gene_id "ENSDARG00000061411"; gene_version "9"; transcript_id "ENSDART00000172290"; transcript_version "3"; exon_number "10"; gene_name "nelfa"; gene_source "ensembl_havana"; gene_biotype "protein_coding"; transcript_name "nelfa-204"; transcript_source "ensembl"; transcript_biotype "protein_coding"; protein_id "ENSDARP00000130626"; protein_version "1";	chr7	24536915	24537015
chr7	ensembl	exon	24504458	24504557	gene_id "ENSDARG00000061411"; gene_version "9"; transcript_id "ENSDART00000172290"; transcript_version "3"; exon_number "11"; gene_name "nelfa"; gene_source "ensembl_havana"; gene_biotype "protein_coding"; transcript_name "nelfa-204"; transcript_source "ensembl"; transcript_biotype "protein_coding"; exon_id "ENSDARE00000638992"; exon_version "1";	chr7	24491579	24491679
chr7	ensembl	exon	24504458	24504557	gene_id "ENSDARG00000061411"; gene_version "9"; transcript_id "ENSDART00000172290"; transcript_version "3"; exon_number "11"; gene_name "nelfa"; gene_source "ensembl_havana"; gene_biotype "protein_coding"; transcript_name "nelfa-204"; transcript_source "ensembl"; transcript_biotype "protein_coding"; exon_id "ENSDARE00000638992"; exon_version "1";	chr7	24528281	24528381
chr7	ensembl	exon	24504458	24504557	gene_id "ENSDARG00000061411"; gene_version "9"; transcript_id "ENSDART00000172290"; transcript_version "3"; exon_number "11"; gene_name "nelfa"; gene_source "ensembl_havana"; gene_biotype "protein_coding"; transcript_name "nelfa-204"; transcript_source "ensembl"; transcript_biotype "protein_coding"; exon_id "ENSDARE00000638992"; exon_version "1";	chr7	24536915	24537015
chr7	ensembl	CDS	24504458	24504557	gene_id "ENSDARG00000061411"; gene_version "9"; transcript_id "ENSDART00000172290"; transcript_version "3"; exon_number "11"; gene_name "nelfa"; gene_source "ensembl_havana"; gene_biotype "protein_coding"; transcript_name "nelfa-204"; transcript_source "ensembl"; transcript_biotype "protein_coding"; protein_id "ENSDARP00000130626"; protein_version "1";	chr7	24491579	24491679
chr7	ensembl	CDS	24504458	24504557	gene_id "ENSDARG00000061411"; gene_version "9"; transcript_id "ENSDART00000172290"; transcript_version "3"; exon_number "11"; gene_name "nelfa"; gene_source "ensembl_havana"; gene_biotype "protein_coding"; transcript_name "nelfa-204"; transcript_source "ensembl"; transcript_biotype "protein_coding"; protein_id "ENSDARP00000130626"; protein_version "1";	chr7	24528281	24528381
chr7	ensembl	CDS	24504458	24504557	gene_id "ENSDARG00000061411"; gene_version "9"; transcript_id "ENSDART00000172290"; transcript_version "3"; exon_number "11"; gene_name "nelfa"; gene_source "ensembl_havana"; gene_biotype "protein_coding"; transcript_name "nelfa-204"; transcript_source "ensembl"; transcript_biotype "protein_coding"; protein_id "ENSDARP00000130626"; protein_version "1";	chr7	24536915	24537015
chr7	ensembl	exon	24504653	24508677	gene_id "ENSDARG00000061411"; gene_version "9"; transcript_id "ENSDART00000172290"; transcript_version "3"; exon_number "12"; gene_name "nelfa"; gene_source "ensembl_havana"; gene_biotype "protein_coding"; transcript_name "nelfa-204"; transcript_source "ensembl"; transcript_biotype "protein_coding"; exon_id "ENSDARE00001183621"; exon_version "3";	chr7	24491579	24491679
chr7	ensembl	exon	24504653	24508677	gene_id "ENSDARG00000061411"; gene_version "9"; transcript_id "ENSDART00000172290"; transcript_version "3"; exon_number "12"; gene_name "nelfa"; gene_source "ensembl_havana"; gene_biotype "protein_coding"; transcript_name "nelfa-204"; transcript_source "ensembl"; transcript_biotype "protein_coding"; exon_id "ENSDARE00001183621"; exon_version "3";	chr7	24528281	24528381
chr7	ensembl	exon	24504653	24508677	gene_id "ENSDARG00000061411"; gene_version "9"; transcript_id "ENSDART00000172290"; transcript_version "3"; exon_number "12"; gene_name "nelfa"; gene_source "ensembl_havana"; gene_biotype "protein_coding"; transcript_name "nelfa-204"; transcript_source "ensembl"; transcript_biotype "protein_coding"; exon_id "ENSDARE00001183621"; exon_version "3";	chr7	24536915	24537015
chr7	ensembl	CDS	24504653	24504834	gene_id "ENSDARG00000061411"; gene_version "9"; transcript_id "ENSDART00000172290"; transcript_version "3"; exon_number "12"; gene_name "nelfa"; gene_source "ensembl_havana"; gene_biotype "protein_coding"; transcript_name "nelfa-204"; transcript_source "ensembl"; transcript_biotype "protein_coding"; protein_id "ENSDARP00000130626"; protein_version "1";	chr7	24491579	24491679
chr7	ensembl	CDS	24504653	24504834	gene_id "ENSDARG00000061411"; gene_version "9"; transcript_id "ENSDART00000172290"; transcript_version "3"; exon_number "12"; gene_name "nelfa"; gene_source "ensembl_havana"; gene_biotype "protein_coding"; transcript_name "nelfa-204"; transcript_source "ensembl"; transcript_biotype "protein_coding"; protein_id "ENSDARP00000130626"; protein_version "1";	chr7	24528281	24528381
chr7	ensembl	CDS	24504653	24504834	gene_id "ENSDARG00000061411"; gene_version "9"; transcript_id "ENSDART00000172290"; transcript_version "3"; exon_number "12"; gene_name "nelfa"; gene_source "ensembl_havana"; gene_biotype "protein_coding"; transcript_name "nelfa-204"; transcript_source "ensembl"; transcript_biotype "protein_coding"; protein_id "ENSDARP00000130626"; protein_version "1";	chr7	24536915	24537015
chr7	ensembl	stop_codon	24504835	24504837	gene_id "ENSDARG00000061411"; gene_version "9"; transcript_id "ENSDART00000172290"; transcript_version "3"; exon_number "12"; gene_name "nelfa"; gene_source "ensembl_havana"; gene_biotype "protein_coding"; transcript_name "nelfa-204"; transcript_source "ensembl"; transcript_biotype "protein_coding";	chr7	24491579	24491679
chr7	ensembl	stop_codon	24504835	24504837	gene_id "ENSDARG00000061411"; gene_version "9"; transcript_id "ENSDART00000172290"; transcript_version "3"; exon_number "12"; gene_name "nelfa"; gene_source "ensembl_havana"; gene_biotype "protein_coding"; transcript_name "nelfa-204"; transcript_source "ensembl"; transcript_biotype "protein_coding";	chr7	24528281	24528381
chr7	ensembl	stop_codon	24504835	24504837	gene_id "ENSDARG00000061411"; gene_version "9"; transcript_id "ENSDART00000172290"; transcript_version "3"; exon_number "12"; gene_name "nelfa"; gene_source "ensembl_havana"; gene_biotype "protein_coding"; transcript_name "nelfa-204"; transcript_source "ensembl"; transcript_biotype "protein_coding";	chr7	24536915	24537015
chr7	ensembl	three_prime_utr	24504838	24508677	gene_id "ENSDARG00000061411"; gene_version "9"; transcript_id "ENSDART00000172290"; transcript_version "3"; gene_name "nelfa"; gene_source "ensembl_havana"; gene_biotype "protein_coding"; transcript_name "nelfa-204"; transcript_source "ensembl"; transcript_biotype "protein_coding";	chr7	24491579	24491679
chr7	ensembl	three_prime_utr	24504838	24508677	gene_id "ENSDARG00000061411"; gene_version "9"; transcript_id "ENSDART00000172290"; transcript_version "3"; gene_name "nelfa"; gene_source "ensembl_havana"; gene_biotype "protein_coding"; transcript_name "nelfa-204"; transcript_source "ensembl"; transcript_biotype "protein_coding";	chr7	24528281	24528381
chr7	ensembl	three_prime_utr	24504838	24508677	gene_id "ENSDARG00000061411"; gene_version "9"; transcript_id "ENSDART00000172290"; transcript_version "3"; gene_name "nelfa"; gene_source "ensembl_havana"; gene_biotype "protein_coding"; transcript_name "nelfa-204"; transcript_source "ensembl"; transcript_biotype "protein_coding";	chr7	24536915	24537015
chr7	ensembl_havana	transcript	24494299	24505418	gene_id "ENSDARG00000061411"; gene_version "9"; transcript_id "ENSDART00000087568"; transcript_version "8"; gene_name "nelfa"; gene_source "ensembl_havana"; gene_biotype "protein_coding"; transcript_name "nelfa-201"; transcript_source "ensembl_havana"; transcript_biotype "protein_coding";	chr7	24491579	24491679
chr7	ensembl_havana	transcript	24494299	24505418	gene_id "ENSDARG00000061411"; gene_version "9"; transcript_id "ENSDART00000087568"; transcript_version "8"; gene_name "nelfa"; gene_source "ensembl_havana"; gene_biotype "protein_coding"; transcript_name "nelfa-201"; transcript_source "ensembl_havana"; transcript_biotype "protein_coding";	chr7	24528281	24528381
chr7	ensembl_havana	transcript	24494299	24505418	gene_id "ENSDARG00000061411"; gene_version "9"; transcript_id "ENSDART00000087568"; transcript_version "8"; gene_name "nelfa"; gene_source "ensembl_havana"; gene_biotype "protein_coding"; transcript_name "nelfa-201"; transcript_source "ensembl_havana"; transcript_biotype "protein_coding";	chr7	24536915	24537015
chr7	ensembl_havana	exon	24494299	24494526	gene_id "ENSDARG00000061411"; gene_version "9"; transcript_id "ENSDART00000087568"; transcript_version "8"; exon_number "1"; gene_name "nelfa"; gene_source "ensembl_havana"; gene_biotype "protein_coding"; transcript_name "nelfa-201"; transcript_source "ensembl_havana"; transcript_biotype "protein_coding"; exon_id "ENSDARE00001049301"; exon_version "2";	chr7	24491579	24491679
chr7	ensembl_havana	exon	24494299	24494526	gene_id "ENSDARG00000061411"; gene_version "9"; transcript_id "ENSDART00000087568"; transcript_version "8"; exon_number "1"; gene_name "nelfa"; gene_source "ensembl_havana"; gene_biotype "protein_coding"; transcript_name "nelfa-201"; transcript_source "ensembl_havana"; transcript_biotype "protein_coding"; exon_id "ENSDARE00001049301"; exon_version "2";	chr7	24528281	24528381
chr7	ensembl_havana	exon	24494299	24494526	gene_id "ENSDARG00000061411"; gene_version "9"; transcript_id "ENSDART00000087568"; transcript_version "8"; exon_number "1"; gene_name "nelfa"; gene_source "ensembl_havana"; gene_biotype "protein_coding"; transcript_name "nelfa-201"; transcript_source "ensembl_havana"; transcript_biotype "protein_coding"; exon_id "ENSDARE00001049301"; exon_version "2";	chr7	24536915	24537015
chr7	ensembl_havana	CDS	24494317	24494526	gene_id "ENSDARG00000061411"; gene_version "9"; transcript_id "ENSDART00000087568"; transcript_version "8"; exon_number "1"; gene_name "nelfa"; gene_source "ensembl_havana"; gene_biotype "protein_coding"; transcript_name "nelfa-201"; transcript_source "ensembl_havana"; transcript_biotype "protein_coding"; protein_id "ENSDARP00000082002"; protein_version "5";	chr7	24491579	24491679
chr7	ensembl_havana	CDS	24494317	24494526	gene_id "ENSDARG00000061411"; gene_version "9"; transcript_id "ENSDART00000087568"; transcript_version "8"; exon_number "1"; gene_name "nelfa"; gene_source "ensembl_havana"; gene_biotype "protein_coding"; transcript_name "nelfa-201"; transcript_source "ensembl_havana"; transcript_biotype "protein_coding"; protein_id "ENSDARP00000082002"; protein_version "5";	chr7	24528281	24528381
chr7	ensembl_havana	CDS	24494317	24494526	gene_id "ENSDARG00000061411"; gene_version "9"; transcript_id "ENSDART00000087568"; transcript_version "8"; exon_number "1"; gene_name "nelfa"; gene_source "ensembl_havana"; gene_biotype "protein_coding"; transcript_name "nelfa-201"; transcript_source "ensembl_havana"; transcript_biotype "protein_coding"; protein_id "ENSDARP00000082002"; protein_version "5";	chr7	24536915	24537015
chr7	ensembl_havana	start_codon	24494317	24494319	gene_id "ENSDARG00000061411"; gene_version "9"; transcript_id "ENSDART00000087568"; transcript_version "8"; exon_number "1"; gene_name "nelfa"; gene_source "ensembl_havana"; gene_biotype "protein_coding"; transcript_name "nelfa-201"; transcript_source "ensembl_havana"; transcript_biotype "protein_coding";	chr7	24491579	24491679
chr7	ensembl_havana	start_codon	24494317	24494319	gene_id "ENSDARG00000061411"; gene_version "9"; transcript_id "ENSDART00000087568"; transcript_version "8"; exon_number "1"; gene_name "nelfa"; gene_source "ensembl_havana"; gene_biotype "protein_coding"; transcript_name "nelfa-201"; transcript_source "ensembl_havana"; transcript_biotype "protein_coding";	chr7	24528281	24528381
chr7	ensembl_havana	start_codon	24494317	24494319	gene_id "ENSDARG00000061411"; gene_version "9"; transcript_id "ENSDART00000087568"; transcript_version "8"; exon_number "1"; gene_name "nelfa"; gene_source "ensembl_havana"; gene_biotype "protein_coding"; transcript_name "nelfa-201"; transcript_source "ensembl_havana"; transcript_biotype "protein_coding";	chr7	24536915	24537015
chr7	ensembl_havana	exon	24496845	24497016	gene_id "ENSDARG00000061411"; gene_version "9"; transcript_id "ENSDART00000087568"; transcript_version "8"; exon_number "2"; gene_name "nelfa"; gene_source "ensembl_havana"; gene_biotype "protein_coding"; transcript_name "nelfa-201"; transcript_source "ensembl_havana"; transcript_biotype "protein_coding"; exon_id "ENSDARE00000639081"; exon_version "1";	chr7	24491579	24491679
chr7	ensembl_havana	exon	24496845	24497016	gene_id "ENSDARG00000061411"; gene_version "9"; transcript_id "ENSDART00000087568"; transcript_version "8"; exon_number "2"; gene_name "nelfa"; gene_source "ensembl_havana"; gene_biotype "protein_coding"; transcript_name "nelfa-201"; transcript_source "ensembl_havana"; transcript_biotype "protein_coding"; exon_id "ENSDARE00000639081"; exon_version "1";	chr7	24528281	24528381
chr7	ensembl_havana	exon	24496845	24497016	gene_id "ENSDARG00000061411"; gene_version "9"; transcript_id "ENSDART00000087568"; transcript_version "8"; exon_number "2"; gene_name "nelfa"; gene_source "ensembl_havana"; gene_biotype "protein_coding"; transcript_name "nelfa-201"; transcript_source "ensembl_havana"; transcript_biotype "protein_coding"; exon_id "ENSDARE00000639081"; exon_version "1";	chr7	24536915	24537015
chr7	ensembl_havana	CDS	24496845	24497016	gene_id "ENSDARG00000061411"; gene_version "9"; transcript_id "ENSDART00000087568"; transcript_version "8"; exon_number "2"; gene_name "nelfa"; gene_source "ensembl_havana"; gene_biotype "protein_coding"; transcript_name "nelfa-201"; transcript_source "ensembl_havana"; transcript_biotype "protein_coding"; protein_id "ENSDARP00000082002"; protein_version "5";	chr7	24491579	24491679
chr7	ensembl_havana	CDS	24496845	24497016	gene_id "ENSDARG00000061411"; gene_version "9"; transcript_id "ENSDART00000087568"; transcript_version "8"; exon_number "2"; gene_name "nelfa"; gene_source "ensembl_havana"; gene_biotype "protein_coding"; transcript_name "nelfa-201"; transcript_source "ensembl_havana"; transcript_biotype "protein_coding"; protein_id "ENSDARP00000082002"; protein_version "5";	chr7	24528281	24528381
chr7	ensembl_havana	CDS	24496845	24497016	gene_id "ENSDARG00000061411"; gene_version "9"; transcript_id "ENSDART00000087568"; transcript_version "8"; exon_number "2"; gene_name "nelfa"; gene_source "ensembl_havana"; gene_biotype "protein_coding"; transcript_name "nelfa-201"; transcript_source "ensembl_havana"; transcript_biotype "protein_coding"; protein_id "ENSDARP00000082002"; protein_version "5";	chr7	24536915	24537015
chr7	ensembl_havana	exon	24498782	24498943	gene_id "ENSDARG00000061411"; gene_version "9"; transcript_id "ENSDART00000087568"; transcript_version "8"; exon_number "3"; gene_name "nelfa"; gene_source "ensembl_havana"; gene_biotype "protein_coding"; transcript_name "nelfa-201"; transcript_source "ensembl_havana"; transcript_biotype "protein_coding"; exon_id "ENSDARE00000639069"; exon_version "1";	chr7	24491579	24491679
chr7	ensembl_havana	exon	24498782	24498943	gene_id "ENSDARG00000061411"; gene_version "9"; transcript_id "ENSDART00000087568"; transcript_version "8"; exon_number "3"; gene_name "nelfa"; gene_source "ensembl_havana"; gene_biotype "protein_coding"; transcript_name "nelfa-201"; transcript_source "ensembl_havana"; transcript_biotype "protein_coding"; exon_id "ENSDARE00000639069"; exon_version "1";	chr7	24528281	24528381
chr7	ensembl_havana	exon	24498782	24498943	gene_id "ENSDARG00000061411"; gene_version "9"; transcript_id "ENSDART00000087568"; transcript_version "8"; exon_number "3"; gene_name "nelfa"; gene_source "ensembl_havana"; gene_biotype "protein_coding"; transcript_name "nelfa-201"; transcript_source "ensembl_havana"; transcript_biotype "protein_coding"; exon_id "ENSDARE00000639069"; exon_version "1";	chr7	24536915	24537015
chr7	ensembl_havana	CDS	24498782	24498943	gene_id "ENSDARG00000061411"; gene_version "9"; transcript_id "ENSDART00000087568"; transcript_version "8"; exon_number "3"; gene_name "nelfa"; gene_source "ensembl_havana"; gene_biotype "protein_coding"; transcript_name "nelfa-201"; transcript_source "ensembl_havana"; transcript_biotype "protein_coding"; protein_id "ENSDARP00000082002"; protein_version "5";	chr7	24491579	24491679
chr7	ensembl_havana	CDS	24498782	24498943	gene_id "ENSDARG00000061411"; gene_version "9"; transcript_id "ENSDART00000087568"; transcript_version "8"; exon_number "3"; gene_name "nelfa"; gene_source "ensembl_havana"; gene_biotype "protein_coding"; transcript_name "nelfa-201"; transcript_source "ensembl_havana"; transcript_biotype "protein_coding"; protein_id "ENSDARP00000082002"; protein_version "5";	chr7	24528281	24528381
chr7	ensembl_havana	CDS	24498782	24498943	gene_id "ENSDARG00000061411"; gene_version "9"; transcript_id "ENSDART00000087568"; transcript_version "8"; exon_number "3"; gene_name "nelfa"; gene_source "ensembl_havana"; gene_biotype "protein_coding"; transcript_name "nelfa-201"; transcript_source "ensembl_havana"; transcript_biotype "protein_coding"; protein_id "ENSDARP00000082002"; protein_version "5";	chr7	24536915	24537015
chr7	ensembl_havana	exon	24499097	24499186	gene_id "ENSDARG00000061411"; gene_version "9"; transcript_id "ENSDART00000087568"; transcript_version "8"; exon_number "4"; gene_name "nelfa"; gene_source "ensembl_havana"; gene_biotype "protein_coding"; transcript_name "nelfa-201"; transcript_source "ensembl_havana"; transcript_biotype "protein_coding"; exon_id "ENSDARE00000639060"; exon_version "1";	chr7	24491579	24491679
chr7	ensembl_havana	exon	24499097	24499186	gene_id "ENSDARG00000061411"; gene_version "9"; transcript_id "ENSDART00000087568"; transcript_version "8"; exon_number "4"; gene_name "nelfa"; gene_source "ensembl_havana"; gene_biotype "protein_coding"; transcript_name "nelfa-201"; transcript_source "ensembl_havana"; transcript_biotype "protein_coding"; exon_id "ENSDARE00000639060"; exon_version "1";	chr7	24528281	24528381
chr7	ensembl_havana	exon	24499097	24499186	gene_id "ENSDARG00000061411"; gene_version "9"; transcript_id "ENSDART00000087568"; transcript_version "8"; exon_number "4"; gene_name "nelfa"; gene_source "ensembl_havana"; gene_biotype "protein_coding"; transcript_name "nelfa-201"; transcript_source "ensembl_havana"; transcript_biotype "protein_coding"; exon_id "ENSDARE00000639060"; exon_version "1";	chr7	24536915	24537015
chr7	ensembl_havana	CDS	24499097	24499186	gene_id "ENSDARG00000061411"; gene_version "9"; transcript_id "ENSDART00000087568"; transcript_version "8"; exon_number "4"; gene_name "nelfa"; gene_source "ensembl_havana"; gene_biotype "protein_coding"; transcript_name "nelfa-201"; transcript_source "ensembl_havana"; transcript_biotype "protein_coding"; protein_id "ENSDARP00000082002"; protein_version "5";	chr7	24491579	24491679
chr7	ensembl_havana	CDS	24499097	24499186	gene_id "ENSDARG00000061411"; gene_version "9"; transcript_id "ENSDART00000087568"; transcript_version "8"; exon_number "4"; gene_name "nelfa"; gene_source "ensembl_havana"; gene_biotype "protein_coding"; transcript_name "nelfa-201"; transcript_source "ensembl_havana"; transcript_biotype "protein_coding"; protein_id "ENSDARP00000082002"; protein_version "5";	chr7	24528281	24528381
chr7	ensembl_havana	CDS	24499097	24499186	gene_id "ENSDARG00000061411"; gene_version "9"; transcript_id "ENSDART00000087568"; transcript_version "8"; exon_number "4"; gene_name "nelfa"; gene_source "ensembl_havana"; gene_biotype "protein_coding"; transcript_name "nelfa-201"; transcript_source "ensembl_havana"; transcript_biotype "protein_coding"; protein_id "ENSDARP00000082002"; protein_version "5";	chr7	24536915	24537015
chr7	ensembl_havana	exon	24501047	24501174	gene_id "ENSDARG00000061411"; gene_version "9"; transcript_id "ENSDART00000087568"; transcript_version "8"; exon_number "5"; gene_name "nelfa"; gene_source "ensembl_havana"; gene_biotype "protein_coding"; transcript_name "nelfa-201"; transcript_source "ensembl_havana"; transcript_biotype "protein_coding"; exon_id "ENSDARE00000639048"; exon_version "1";	chr7	24491579	24491679
chr7	ensembl_havana	exon	24501047	24501174	gene_id "ENSDARG00000061411"; gene_version "9"; transcript_id "ENSDART00000087568"; transcript_version "8"; exon_number "5"; gene_name "nelfa"; gene_source "ensembl_havana"; gene_biotype "protein_coding"; transcript_name "nelfa-201"; transcript_source "ensembl_havana"; transcript_biotype "protein_coding"; exon_id "ENSDARE00000639048"; exon_version "1";	chr7	24528281	24528381
chr7	ensembl_havana	exon	24501047	24501174	gene_id "ENSDARG00000061411"; gene_version "9"; transcript_id "ENSDART00000087568"; transcript_version "8"; exon_number "5"; gene_name "nelfa"; gene_source "ensembl_havana"; gene_biotype "protein_coding"; transcript_name "nelfa-201"; transcript_source "ensembl_havana"; transcript_biotype "protein_coding"; exon_id "ENSDARE00000639048"; exon_version "1";	chr7	24536915	24537015
chr7	ensembl_havana	CDS	24501047	24501174	gene_id "ENSDARG00000061411"; gene_version "9"; transcript_id "ENSDART00000087568"; transcript_version "8"; exon_number "5"; gene_name "nelfa"; gene_source "ensembl_havana"; gene_biotype "protein_coding"; transcript_name "nelfa-201"; transcript_source "ensembl_havana"; transcript_biotype "protein_coding"; protein_id "ENSDARP00000082002"; protein_version "5";	chr7	24491579	24491679
chr7	ensembl_havana	CDS	24501047	24501174	gene_id "ENSDARG00000061411"; gene_version "9"; transcript_id "ENSDART00000087568"; transcript_version "8"; exon_number "5"; gene_name "nelfa"; gene_source "ensembl_havana"; gene_biotype "protein_coding"; transcript_name "nelfa-201"; transcript_source "ensembl_havana"; transcript_biotype "protein_coding"; protein_id "ENSDARP00000082002"; protein_version "5";	chr7	24528281	24528381
chr7	ensembl_havana	CDS	24501047	24501174	gene_id "ENSDARG00000061411"; gene_version "9"; transcript_id "ENSDART00000087568"; transcript_version "8"; exon_number "5"; gene_name "nelfa"; gene_source "ensembl_havana"; gene_biotype "protein_coding"; transcript_name "nelfa-201"; transcript_source "ensembl_havana"; transcript_biotype "protein_coding"; protein_id "ENSDARP00000082002"; protein_version "5";	chr7	24536915	24537015
chr7	ensembl_havana	exon	24501379	24501448	gene_id "ENSDARG00000061411"; gene_version "9"; transcript_id "ENSDART00000087568"; transcript_version "8"; exon_number "6"; gene_name "nelfa"; gene_source "ensembl_havana"; gene_biotype "protein_coding"; transcript_name "nelfa-201"; transcript_source "ensembl_havana"; transcript_biotype "protein_coding"; exon_id "ENSDARE00000639035"; exon_version "1";	chr7	24491579	24491679
chr7	ensembl_havana	exon	24501379	24501448	gene_id "ENSDARG00000061411"; gene_version "9"; transcript_id "ENSDART00000087568"; transcript_version "8"; exon_number "6"; gene_name "nelfa"; gene_source "ensembl_havana"; gene_biotype "protein_coding"; transcript_name "nelfa-201"; transcript_source "ensembl_havana"; transcript_biotype "protein_coding"; exon_id "ENSDARE00000639035"; exon_version "1";	chr7	24528281	24528381
chr7	ensembl_havana	exon	24501379	24501448	gene_id "ENSDARG00000061411"; gene_version "9"; transcript_id "ENSDART00000087568"; transcript_version "8"; exon_number "6"; gene_name "nelfa"; gene_source "ensembl_havana"; gene_biotype "protein_coding"; transcript_name "nelfa-201"; transcript_source "ensembl_havana"; transcript_biotype "protein_coding"; exon_id "ENSDARE00000639035"; exon_version "1";	chr7	24536915	24537015
chr7	ensembl_havana	CDS	24501379	24501448	gene_id "ENSDARG00000061411"; gene_version "9"; transcript_id "ENSDART00000087568"; transcript_version "8"; exon_number "6"; gene_name "nelfa"; gene_source "ensembl_havana"; gene_biotype "protein_coding"; transcript_name "nelfa-201"; transcript_source "ensembl_havana"; transcript_biotype "protein_coding"; protein_id "ENSDARP00000082002"; protein_version "5";	chr7	24491579	24491679
chr7	ensembl_havana	CDS	24501379	24501448	gene_id "ENSDARG00000061411"; gene_version "9"; transcript_id "ENSDART00000087568"; transcript_version "8"; exon_number "6"; gene_name "nelfa"; gene_source "ensembl_havana"; gene_biotype "protein_coding"; transcript_name "nelfa-201"; transcript_source "ensembl_havana"; transcript_biotype "protein_coding"; protein_id "ENSDARP00000082002"; protein_version "5";	chr7	24528281	24528381
chr7	ensembl_havana	CDS	24501379	24501448	gene_id "ENSDARG00000061411"; gene_version "9"; transcript_id "ENSDART00000087568"; transcript_version "8"; exon_number "6"; gene_name "nelfa"; gene_source "ensembl_havana"; gene_biotype "protein_coding"; transcript_name "nelfa-201"; transcript_source "ensembl_havana"; transcript_biotype "protein_coding"; protein_id "ENSDARP00000082002"; protein_version "5";	chr7	24536915	24537015
chr7	ensembl_havana	exon	24501817	24501905	gene_id "ENSDARG00000061411"; gene_version "9"; transcript_id "ENSDART00000087568"; transcript_version "8"; exon_number "7"; gene_name "nelfa"; gene_source "ensembl_havana"; gene_biotype "protein_coding"; transcript_name "nelfa-201"; transcript_source "ensembl_havana"; transcript_biotype "protein_coding"; exon_id "ENSDARE00000639026"; exon_version "1";	chr7	24491579	24491679
chr7	ensembl_havana	exon	24501817	24501905	gene_id "ENSDARG00000061411"; gene_version "9"; transcript_id "ENSDART00000087568"; transcript_version "8"; exon_number "7"; gene_name "nelfa"; gene_source "ensembl_havana"; gene_biotype "protein_coding"; transcript_name "nelfa-201"; transcript_source "ensembl_havana"; transcript_biotype "protein_coding"; exon_id "ENSDARE00000639026"; exon_version "1";	chr7	24528281	24528381
chr7	ensembl_havana	exon	24501817	24501905	gene_id "ENSDARG00000061411"; gene_version "9"; transcript_id "ENSDART00000087568"; transcript_version "8"; exon_number "7"; gene_name "nelfa"; gene_source "ensembl_havana"; gene_biotype "protein_coding"; transcript_name "nelfa-201"; transcript_source "ensembl_havana"; transcript_biotype "protein_coding"; exon_id "ENSDARE00000639026"; exon_version "1";	chr7	24536915	24537015
chr7	ensembl_havana	CDS	24501817	24501905	gene_id "ENSDARG00000061411"; gene_version "9"; transcript_id "ENSDART00000087568"; transcript_version "8"; exon_number "7"; gene_name "nelfa"; gene_source "ensembl_havana"; gene_biotype "protein_coding"; transcript_name "nelfa-201"; transcript_source "ensembl_havana"; transcript_biotype "protein_coding"; protein_id "ENSDARP00000082002"; protein_version "5";	chr7	24491579	24491679
chr7	ensembl_havana	CDS	24501817	24501905	gene_id "ENSDARG00000061411"; gene_version "9"; transcript_id "ENSDART00000087568"; transcript_version "8"; exon_number "7"; gene_name "nelfa"; gene_source "ensembl_havana"; gene_biotype "protein_coding"; transcript_name "nelfa-201"; transcript_source "ensembl_havana"; transcript_biotype "protein_coding"; protein_id "ENSDARP00000082002"; protein_version "5";	chr7	24528281	24528381
chr7	ensembl_havana	CDS	24501817	24501905	gene_id "ENSDARG00000061411"; gene_version "9"; transcript_id "ENSDART00000087568"; transcript_version "8"; exon_number "7"; gene_name "nelfa"; gene_source "ensembl_havana"; gene_biotype "protein_coding"; transcript_name "nelfa-201"; transcript_source "ensembl_havana"; transcript_biotype "protein_coding"; protein_id "ENSDARP00000082002"; protein_version "5";	chr7	24536915	24537015
chr7	ensembl_havana	exon	24501986	24502097	gene_id "ENSDARG00000061411"; gene_version "9"; transcript_id "ENSDART00000087568"; transcript_version "8"; exon_number "8"; gene_name "nelfa"; gene_source "ensembl_havana"; gene_biotype "protein_coding"; transcript_name "nelfa-201"; transcript_source "ensembl_havana"; transcript_biotype "protein_coding"; exon_id "ENSDARE00000639166"; exon_version "3";	chr7	24491579	24491679
chr7	ensembl_havana	exon	24501986	24502097	gene_id "ENSDARG00000061411"; gene_version "9"; transcript_id "ENSDART00000087568"; transcript_version "8"; exon_number "8"; gene_name "nelfa"; gene_source "ensembl_havana"; gene_biotype "protein_coding"; transcript_name "nelfa-201"; transcript_source "ensembl_havana"; transcript_biotype "protein_coding"; exon_id "ENSDARE00000639166"; exon_version "3";	chr7	24528281	24528381
chr7	ensembl_havana	exon	24501986	24502097	gene_id "ENSDARG00000061411"; gene_version "9"; transcript_id "ENSDART00000087568"; transcript_version "8"; exon_number "8"; gene_name "nelfa"; gene_source "ensembl_havana"; gene_biotype "protein_coding"; transcript_name "nelfa-201"; transcript_source "ensembl_havana"; transcript_biotype "protein_coding"; exon_id "ENSDARE00000639166"; exon_version "3";	chr7	24536915	24537015
chr7	ensembl_havana	CDS	24501986	24502097	gene_id "ENSDARG00000061411"; gene_version "9"; transcript_id "ENSDART00000087568"; transcript_version "8"; exon_number "8"; gene_name "nelfa"; gene_source "ensembl_havana"; gene_biotype "protein_coding"; transcript_name "nelfa-201"; transcript_source "ensembl_havana"; transcript_biotype "protein_coding"; protein_id "ENSDARP00000082002"; protein_version "5";	chr7	24491579	24491679
chr7	ensembl_havana	CDS	24501986	24502097	gene_id "ENSDARG00000061411"; gene_version "9"; transcript_id "ENSDART00000087568"; transcript_version "8"; exon_number "8"; gene_name "nelfa"; gene_source "ensembl_havana"; gene_biotype "protein_coding"; transcript_name "nelfa-201"; transcript_source "ensembl_havana"; transcript_biotype "protein_coding"; protein_id "ENSDARP00000082002"; protein_version "5";	chr7	24528281	24528381
chr7	ensembl_havana	CDS	24501986	24502097	gene_id "ENSDARG00000061411"; gene_version "9"; transcript_id "ENSDART00000087568"; transcript_version "8"; exon_number "8"; gene_name "nelfa"; gene_source "ensembl_havana"; gene_biotype "protein_coding"; transcript_name "nelfa-201"; transcript_source "ensembl_havana"; transcript_biotype "protein_coding"; protein_id "ENSDARP00000082002"; protein_version "5";	chr7	24536915	24537015
chr7	ensembl_havana	exon	24502641	24502951	gene_id "ENSDARG00000061411"; gene_version "9"; transcript_id "ENSDART00000087568"; transcript_version "8"; exon_number "9"; gene_name "nelfa"; gene_source "ensembl_havana"; gene_biotype "protein_coding"; transcript_name "nelfa-201"; transcript_source "ensembl_havana"; transcript_biotype "protein_coding"; exon_id "ENSDARE00000639003"; exon_version "2";	chr7	24491579	24491679
chr7	ensembl_havana	exon	24502641	24502951	gene_id "ENSDARG00000061411"; gene_version "9"; transcript_id "ENSDART00000087568"; transcript_version "8"; exon_number "9"; gene_name "nelfa"; gene_source "ensembl_havana"; gene_biotype "protein_coding"; transcript_name "nelfa-201"; transcript_source "ensembl_havana"; transcript_biotype "protein_coding"; exon_id "ENSDARE00000639003"; exon_version "2";	chr7	24528281	24528381
chr7	ensembl_havana	exon	24502641	24502951	gene_id "ENSDARG00000061411"; gene_version "9"; transcript_id "ENSDART00000087568"; transcript_version "8"; exon_number "9"; gene_name "nelfa"; gene_source "ensembl_havana"; gene_biotype "protein_coding"; transcript_name "nelfa-201"; transcript_source "ensembl_havana"; transcript_biotype "protein_coding"; exon_id "ENSDARE00000639003"; exon_version "2";	chr7	24536915	24537015
chr7	ensembl_havana	CDS	24502641	24502951	gene_id "ENSDARG00000061411"; gene_version "9"; transcript_id "ENSDART00000087568"; transcript_version "8"; exon_number "9"; gene_name "nelfa"; gene_source "ensembl_havana"; gene_biotype "protein_coding"; transcript_name "nelfa-201"; transcript_source "ensembl_havana"; transcript_biotype "protein_coding"; protein_id "ENSDARP00000082002"; protein_version "5";	chr7	24491579	24491679
chr7	ensembl_havana	CDS	24502641	24502951	gene_id "ENSDARG00000061411"; gene_version "9"; transcript_id "ENSDART00000087568"; transcript_version "8"; exon_number "9"; gene_name "nelfa"; gene_source "ensembl_havana"; gene_biotype "protein_coding"; transcript_name "nelfa-201"; transcript_source "ensembl_havana"; transcript_biotype "protein_coding"; protein_id "ENSDARP00000082002"; protein_version "5";	chr7	24528281	24528381
chr7	ensembl_havana	CDS	24502641	24502951	gene_id "ENSDARG00000061411"; gene_version "9"; transcript_id "ENSDART00000087568"; transcript_version "8"; exon_number "9"; gene_name "nelfa"; gene_source "ensembl_havana"; gene_biotype "protein_coding"; transcript_name "nelfa-201"; transcript_source "ensembl_havana"; transcript_biotype "protein_coding"; protein_id "ENSDARP00000082002"; protein_version "5";	chr7	24536915	24537015
chr7	ensembl_havana	exon	24504458	24504557	gene_id "ENSDARG00000061411"; gene_version "9"; transcript_id "ENSDART00000087568"; transcript_version "8"; exon_number "10"; gene_name "nelfa"; gene_source "ensembl_havana"; gene_biotype "protein_coding"; transcript_name "nelfa-201"; transcript_source "ensembl_havana"; transcript_biotype "protein_coding"; exon_id "ENSDARE00000638992"; exon_version "1";	chr7	24491579	24491679
chr7	ensembl_havana	exon	24504458	24504557	gene_id "ENSDARG00000061411"; gene_version "9"; transcript_id "ENSDART00000087568"; transcript_version "8"; exon_number "10"; gene_name "nelfa"; gene_source "ensembl_havana"; gene_biotype "protein_coding"; transcript_name "nelfa-201"; transcript_source "ensembl_havana"; transcript_biotype "protein_coding"; exon_id "ENSDARE00000638992"; exon_version "1";	chr7	24528281	24528381
chr7	ensembl_havana	exon	24504458	24504557	gene_id "ENSDARG00000061411"; gene_version "9"; transcript_id "ENSDART00000087568"; transcript_version "8"; exon_number "10"; gene_name "nelfa"; gene_source "ensembl_havana"; gene_biotype "protein_coding"; transcript_name "nelfa-201"; transcript_source "ensembl_havana"; transcript_biotype "protein_coding"; exon_id "ENSDARE00000638992"; exon_version "1";	chr7	24536915	24537015
chr7	ensembl_havana	CDS	24504458	24504557	gene_id "ENSDARG00000061411"; gene_version "9"; transcript_id "ENSDART00000087568"; transcript_version "8"; exon_number "10"; gene_name "nelfa"; gene_source "ensembl_havana"; gene_biotype "protein_coding"; transcript_name "nelfa-201"; transcript_source "ensembl_havana"; transcript_biotype "protein_coding"; protein_id "ENSDARP00000082002"; protein_version "5";	chr7	24491579	24491679
chr7	ensembl_havana	CDS	24504458	24504557	gene_id "ENSDARG00000061411"; gene_version "9"; transcript_id "ENSDART00000087568"; transcript_version "8"; exon_number "10"; gene_name "nelfa"; gene_source "ensembl_havana"; gene_biotype "protein_coding"; transcript_name "nelfa-201"; transcript_source "ensembl_havana"; transcript_biotype "protein_coding"; protein_id "ENSDARP00000082002"; protein_version "5";	chr7	24528281	24528381
chr7	ensembl_havana	CDS	24504458	24504557	gene_id "ENSDARG00000061411"; gene_version "9"; transcript_id "ENSDART00000087568"; transcript_version "8"; exon_number "10"; gene_name "nelfa"; gene_source "ensembl_havana"; gene_biotype "protein_coding"; transcript_name "nelfa-201"; transcript_source "ensembl_havana"; transcript_biotype "protein_coding"; protein_id "ENSDARP00000082002"; protein_version "5";	chr7	24536915	24537015
chr7	ensembl_havana	exon	24504653	24505418	gene_id "ENSDARG00000061411"; gene_version "9"; transcript_id "ENSDART00000087568"; transcript_version "8"; exon_number "11"; gene_name "nelfa"; gene_source "ensembl_havana"; gene_biotype "protein_coding"; transcript_name "nelfa-201"; transcript_source "ensembl_havana"; transcript_biotype "protein_coding"; exon_id "ENSDARE00000638976"; exon_version "4";	chr7	24491579	24491679
chr7	ensembl_havana	exon	24504653	24505418	gene_id "ENSDARG00000061411"; gene_version "9"; transcript_id "ENSDART00000087568"; transcript_version "8"; exon_number "11"; gene_name "nelfa"; gene_source "ensembl_havana"; gene_biotype "protein_coding"; transcript_name "nelfa-201"; transcript_source "ensembl_havana"; transcript_biotype "protein_coding"; exon_id "ENSDARE00000638976"; exon_version "4";	chr7	24528281	24528381
chr7	ensembl_havana	exon	24504653	24505418	gene_id "ENSDARG00000061411"; gene_version "9"; transcript_id "ENSDART00000087568"; transcript_version "8"; exon_number "11"; gene_name "nelfa"; gene_source "ensembl_havana"; gene_biotype "protein_coding"; transcript_name "nelfa-201"; transcript_source "ensembl_havana"; transcript_biotype "protein_coding"; exon_id "ENSDARE00000638976"; exon_version "4";	chr7	24536915	24537015
chr7	ensembl_havana	CDS	24504653	24504834	gene_id "ENSDARG00000061411"; gene_version "9"; transcript_id "ENSDART00000087568"; transcript_version "8"; exon_number "11"; gene_name "nelfa"; gene_source "ensembl_havana"; gene_biotype "protein_coding"; transcript_name "nelfa-201"; transcript_source "ensembl_havana"; transcript_biotype "protein_coding"; protein_id "ENSDARP00000082002"; protein_version "5";	chr7	24491579	24491679
chr7	ensembl_havana	CDS	24504653	24504834	gene_id "ENSDARG00000061411"; gene_version "9"; transcript_id "ENSDART00000087568"; transcript_version "8"; exon_number "11"; gene_name "nelfa"; gene_source "ensembl_havana"; gene_biotype "protein_coding"; transcript_name "nelfa-201"; transcript_source "ensembl_havana"; transcript_biotype "protein_coding"; protein_id "ENSDARP00000082002"; protein_version "5";	chr7	24528281	24528381
chr7	ensembl_havana	CDS	24504653	24504834	gene_id "ENSDARG00000061411"; gene_version "9"; transcript_id "ENSDART00000087568"; transcript_version "8"; exon_number "11"; gene_name "nelfa"; gene_source "ensembl_havana"; gene_biotype "protein_coding"; transcript_name "nelfa-201"; transcript_source "ensembl_havana"; transcript_biotype "protein_coding"; protein_id "ENSDARP00000082002"; protein_version "5";	chr7	24536915	24537015
chr7	ensembl_havana	stop_codon	24504835	24504837	gene_id "ENSDARG00000061411"; gene_version "9"; transcript_id "ENSDART00000087568"; transcript_version "8"; exon_number "11"; gene_name "nelfa"; gene_source "ensembl_havana"; gene_biotype "protein_coding"; transcript_name "nelfa-201"; transcript_source "ensembl_havana"; transcript_biotype "protein_coding";	chr7	24491579	24491679
chr7	ensembl_havana	stop_codon	24504835	24504837	gene_id "ENSDARG00000061411"; gene_version "9"; transcript_id "ENSDART00000087568"; transcript_version "8"; exon_number "11"; gene_name "nelfa"; gene_source "ensembl_havana"; gene_biotype "protein_coding"; transcript_name "nelfa-201"; transcript_source "ensembl_havana"; transcript_biotype "protein_coding";	chr7	24528281	24528381
chr7	ensembl_havana	stop_codon	24504835	24504837	gene_id "ENSDARG00000061411"; gene_version "9"; transcript_id "ENSDART00000087568"; transcript_version "8"; exon_number "11"; gene_name "nelfa"; gene_source "ensembl_havana"; gene_biotype "protein_coding"; transcript_name "nelfa-201"; transcript_source "ensembl_havana"; transcript_biotype "protein_coding";	chr7	24536915	24537015
chr7	ensembl_havana	five_prime_utr	24494299	24494316	gene_id "ENSDARG00000061411"; gene_version "9"; transcript_id "ENSDART00000087568"; transcript_version "8"; gene_name "nelfa"; gene_source "ensembl_havana"; gene_biotype "protein_coding"; transcript_name "nelfa-201"; transcript_source "ensembl_havana"; transcript_biotype "protein_coding";	chr7	24491579	24491679
chr7	ensembl_havana	five_prime_utr	24494299	24494316	gene_id "ENSDARG00000061411"; gene_version "9"; transcript_id "ENSDART00000087568"; transcript_version "8"; gene_name "nelfa"; gene_source "ensembl_havana"; gene_biotype "protein_coding"; transcript_name "nelfa-201"; transcript_source "ensembl_havana"; transcript_biotype "protein_coding";	chr7	24528281	24528381
chr7	ensembl_havana	five_prime_utr	24494299	24494316	gene_id "ENSDARG00000061411"; gene_version "9"; transcript_id "ENSDART00000087568"; transcript_version "8"; gene_name "nelfa"; gene_source "ensembl_havana"; gene_biotype "protein_coding"; transcript_name "nelfa-201"; transcript_source "ensembl_havana"; transcript_biotype "protein_coding";	chr7	24536915	24537015
chr7	ensembl_havana	three_prime_utr	24504838	24505418	gene_id "ENSDARG00000061411"; gene_version "9"; transcript_id "ENSDART00000087568"; transcript_version "8"; gene_name "nelfa"; gene_source "ensembl_havana"; gene_biotype "protein_coding"; transcript_name "nelfa-201"; transcript_source "ensembl_havana"; transcript_biotype "protein_coding";	chr7	24491579	24491679
chr7	ensembl_havana	three_prime_utr	24504838	24505418	gene_id "ENSDARG00000061411"; gene_version "9"; transcript_id "ENSDART00000087568"; transcript_version "8"; gene_name "nelfa"; gene_source "ensembl_havana"; gene_biotype "protein_coding"; transcript_name "nelfa-201"; transcript_source "ensembl_havana"; transcript_biotype "protein_coding";	chr7	24528281	24528381
chr7	ensembl_havana	three_prime_utr	24504838	24505418	gene_id "ENSDARG00000061411"; gene_version "9"; transcript_id "ENSDART00000087568"; transcript_version "8"; gene_name "nelfa"; gene_source "ensembl_havana"; gene_biotype "protein_coding"; transcript_name "nelfa-201"; transcript_source "ensembl_havana"; transcript_biotype "protein_coding";	chr7	24536915	24537015
chr7	havana	transcript	24496894	24502740	gene_id "ENSDARG00000061411"; gene_version "9"; transcript_id "ENSDART00000149994"; transcript_version "2"; gene_name "nelfa"; gene_source "ensembl_havana"; gene_biotype "protein_coding"; transcript_name "nelfa-203"; transcript_source "havana"; transcript_biotype "protein_coding"; tag "cds_end_NF"; tag "cds_start_NF"; tag "mRNA_end_NF"; tag "mRNA_start_NF";	chr7	24491579	24491679
chr7	havana	transcript	24496894	24502740	gene_id "ENSDARG00000061411"; gene_version "9"; transcript_id "ENSDART00000149994"; transcript_version "2"; gene_name "nelfa"; gene_source "ensembl_havana"; gene_biotype "protein_coding"; transcript_name "nelfa-203"; transcript_source "havana"; transcript_biotype "protein_coding"; tag "cds_end_NF"; tag "cds_start_NF"; tag "mRNA_end_NF"; tag "mRNA_start_NF";	chr7	24528281	24528381
chr7	havana	transcript	24496894	24502740	gene_id "ENSDARG00000061411"; gene_version "9"; transcript_id "ENSDART00000149994"; transcript_version "2"; gene_name "nelfa"; gene_source "ensembl_havana"; gene_biotype "protein_coding"; transcript_name "nelfa-203"; transcript_source "havana"; transcript_biotype "protein_coding"; tag "cds_end_NF"; tag "cds_start_NF"; tag "mRNA_end_NF"; tag "mRNA_start_NF";	chr7	24536915	24537015
chr7	havana	exon	24496894	24497016	gene_id "ENSDARG00000061411"; gene_version "9"; transcript_id "ENSDART00000149994"; transcript_version "2"; exon_number "1"; gene_name "nelfa"; gene_source "ensembl_havana"; gene_biotype "protein_coding"; transcript_name "nelfa-203"; transcript_source "havana"; transcript_biotype "protein_coding"; exon_id "ENSDARE00001052256"; exon_version "1"; tag "cds_end_NF"; tag "cds_start_NF"; tag "mRNA_end_NF"; tag "mRNA_start_NF";	chr7	24491579	24491679
chr7	havana	exon	24496894	24497016	gene_id "ENSDARG00000061411"; gene_version "9"; transcript_id "ENSDART00000149994"; transcript_version "2"; exon_number "1"; gene_name "nelfa"; gene_source "ensembl_havana"; gene_biotype "protein_coding"; transcript_name "nelfa-203"; transcript_source "havana"; transcript_biotype "protein_coding"; exon_id "ENSDARE00001052256"; exon_version "1"; tag "cds_end_NF"; tag "cds_start_NF"; tag "mRNA_end_NF"; tag "mRNA_start_NF";	chr7	24528281	24528381
chr7	havana	exon	24496894	24497016	gene_id "ENSDARG00000061411"; gene_version "9"; transcript_id "ENSDART00000149994"; transcript_version "2"; exon_number "1"; gene_name "nelfa"; gene_source "ensembl_havana"; gene_biotype "protein_coding"; transcript_name "nelfa-203"; transcript_source "havana"; transcript_biotype "protein_coding"; exon_id "ENSDARE00001052256"; exon_version "1"; tag "cds_end_NF"; tag "cds_start_NF"; tag "mRNA_end_NF"; tag "mRNA_start_NF";	chr7	24536915	24537015
chr7	havana	CDS	24496894	24497016	gene_id "ENSDARG00000061411"; gene_version "9"; transcript_id "ENSDART00000149994"; transcript_version "2"; exon_number "1"; gene_name "nelfa"; gene_source "ensembl_havana"; gene_biotype "protein_coding"; transcript_name "nelfa-203"; transcript_source "havana"; transcript_biotype "protein_coding"; protein_id "ENSDARP00000124577"; protein_version "1"; tag "cds_end_NF"; tag "cds_start_NF"; tag "mRNA_end_NF"; tag "mRNA_start_NF";	chr7	24491579	24491679
chr7	havana	CDS	24496894	24497016	gene_id "ENSDARG00000061411"; gene_version "9"; transcript_id "ENSDART00000149994"; transcript_version "2"; exon_number "1"; gene_name "nelfa"; gene_source "ensembl_havana"; gene_biotype "protein_coding"; transcript_name "nelfa-203"; transcript_source "havana"; transcript_biotype "protein_coding"; protein_id "ENSDARP00000124577"; protein_version "1"; tag "cds_end_NF"; tag "cds_start_NF"; tag "mRNA_end_NF"; tag "mRNA_start_NF";	chr7	24528281	24528381
chr7	havana	CDS	24496894	24497016	gene_id "ENSDARG00000061411"; gene_version "9"; transcript_id "ENSDART00000149994"; transcript_version "2"; exon_number "1"; gene_name "nelfa"; gene_source "ensembl_havana"; gene_biotype "protein_coding"; transcript_name "nelfa-203"; transcript_source "havana"; transcript_biotype "protein_coding"; protein_id "ENSDARP00000124577"; protein_version "1"; tag "cds_end_NF"; tag "cds_start_NF"; tag "mRNA_end_NF"; tag "mRNA_start_NF";	chr7	24536915	24537015
chr7	havana	exon	24498782	24498943	gene_id "ENSDARG00000061411"; gene_version "9"; transcript_id "ENSDART00000149994"; transcript_version "2"; exon_number "2"; gene_name "nelfa"; gene_source "ensembl_havana"; gene_biotype "protein_coding"; transcript_name "nelfa-203"; transcript_source "havana"; transcript_biotype "protein_coding"; exon_id "ENSDARE00000639069"; exon_version "1"; tag "cds_end_NF"; tag "cds_start_NF"; tag "mRNA_end_NF"; tag "mRNA_start_NF";	chr7	24491579	24491679
chr7	havana	exon	24498782	24498943	gene_id "ENSDARG00000061411"; gene_version "9"; transcript_id "ENSDART00000149994"; transcript_version "2"; exon_number "2"; gene_name "nelfa"; gene_source "ensembl_havana"; gene_biotype "protein_coding"; transcript_name "nelfa-203"; transcript_source "havana"; transcript_biotype "protein_coding"; exon_id "ENSDARE00000639069"; exon_version "1"; tag "cds_end_NF"; tag "cds_start_NF"; tag "mRNA_end_NF"; tag "mRNA_start_NF";	chr7	24528281	24528381
chr7	havana	exon	24498782	24498943	gene_id "ENSDARG00000061411"; gene_version "9"; transcript_id "ENSDART00000149994"; transcript_version "2"; exon_number "2"; gene_name "nelfa"; gene_source "ensembl_havana"; gene_biotype "protein_coding"; transcript_name "nelfa-203"; transcript_source "havana"; transcript_biotype "protein_coding"; exon_id "ENSDARE00000639069"; exon_version "1"; tag "cds_end_NF"; tag "cds_start_NF"; tag "mRNA_end_NF"; tag "mRNA_start_NF";	chr7	24536915	24537015
chr7	havana	CDS	24498782	24498943	gene_id "ENSDARG00000061411"; gene_version "9"; transcript_id "ENSDART00000149994"; transcript_version "2"; exon_number "2"; gene_name "nelfa"; gene_source "ensembl_havana"; gene_biotype "protein_coding"; transcript_name "nelfa-203"; transcript_source "havana"; transcript_biotype "protein_coding"; protein_id "ENSDARP00000124577"; protein_version "1"; tag "cds_end_NF"; tag "cds_start_NF"; tag "mRNA_end_NF"; tag "mRNA_start_NF";	chr7	24491579	24491679
chr7	havana	CDS	24498782	24498943	gene_id "ENSDARG00000061411"; gene_version "9"; transcript_id "ENSDART00000149994"; transcript_version "2"; exon_number "2"; gene_name "nelfa"; gene_source "ensembl_havana"; gene_biotype "protein_coding"; transcript_name "nelfa-203"; transcript_source "havana"; transcript_biotype "protein_coding"; protein_id "ENSDARP00000124577"; protein_version "1"; tag "cds_end_NF"; tag "cds_start_NF"; tag "mRNA_end_NF"; tag "mRNA_start_NF";	chr7	24528281	24528381
chr7	havana	CDS	24498782	24498943	gene_id "ENSDARG00000061411"; gene_version "9"; transcript_id "ENSDART00000149994"; transcript_version "2"; exon_number "2"; gene_name "nelfa"; gene_source "ensembl_havana"; gene_biotype "protein_coding"; transcript_name "nelfa-203"; transcript_source "havana"; transcript_biotype "protein_coding"; protein_id "ENSDARP00000124577"; protein_version "1"; tag "cds_end_NF"; tag "cds_start_NF"; tag "mRNA_end_NF"; tag "mRNA_start_NF";	chr7	24536915	24537015
chr7	havana	exon	24501047	24501174	gene_id "ENSDARG00000061411"; gene_version "9"; transcript_id "ENSDART00000149994"; transcript_version "2"; exon_number "3"; gene_name "nelfa"; gene_source "ensembl_havana"; gene_biotype "protein_coding"; transcript_name "nelfa-203"; transcript_source "havana"; transcript_biotype "protein_coding"; exon_id "ENSDARE00000639048"; exon_version "1"; tag "cds_end_NF"; tag "cds_start_NF"; tag "mRNA_end_NF"; tag "mRNA_start_NF";	chr7	24491579	24491679
chr7	havana	exon	24501047	24501174	gene_id "ENSDARG00000061411"; gene_version "9"; transcript_id "ENSDART00000149994"; transcript_version "2"; exon_number "3"; gene_name "nelfa"; gene_source "ensembl_havana"; gene_biotype "protein_coding"; transcript_name "nelfa-203"; transcript_source "havana"; transcript_biotype "protein_coding"; exon_id "ENSDARE00000639048"; exon_version "1"; tag "cds_end_NF"; tag "cds_start_NF"; tag "mRNA_end_NF"; tag "mRNA_start_NF";	chr7	24528281	24528381
chr7	havana	exon	24501047	24501174	gene_id "ENSDARG00000061411"; gene_version "9"; transcript_id "ENSDART00000149994"; transcript_version "2"; exon_number "3"; gene_name "nelfa"; gene_source "ensembl_havana"; gene_biotype "protein_coding"; transcript_name "nelfa-203"; transcript_source "havana"; transcript_biotype "protein_coding"; exon_id "ENSDARE00000639048"; exon_version "1"; tag "cds_end_NF"; tag "cds_start_NF"; tag "mRNA_end_NF"; tag "mRNA_start_NF";	chr7	24536915	24537015
chr7	havana	CDS	24501047	24501174	gene_id "ENSDARG00000061411"; gene_version "9"; transcript_id "ENSDART00000149994"; transcript_version "2"; exon_number "3"; gene_name "nelfa"; gene_source "ensembl_havana"; gene_biotype "protein_coding"; transcript_name "nelfa-203"; transcript_source "havana"; transcript_biotype "protein_coding"; protein_id "ENSDARP00000124577"; protein_version "1"; tag "cds_end_NF"; tag "cds_start_NF"; tag "mRNA_end_NF"; tag "mRNA_start_NF";	chr7	24491579	24491679
chr7	havana	CDS	24501047	24501174	gene_id "ENSDARG00000061411"; gene_version "9"; transcript_id "ENSDART00000149994"; transcript_version "2"; exon_number "3"; gene_name "nelfa"; gene_source "ensembl_havana"; gene_biotype "protein_coding"; transcript_name "nelfa-203"; transcript_source "havana"; transcript_biotype "protein_coding"; protein_id "ENSDARP00000124577"; protein_version "1"; tag "cds_end_NF"; tag "cds_start_NF"; tag "mRNA_end_NF"; tag "mRNA_start_NF";	chr7	24528281	24528381
chr7	havana	CDS	24501047	24501174	gene_id "ENSDARG00000061411"; gene_version "9"; transcript_id "ENSDART00000149994"; transcript_version "2"; exon_number "3"; gene_name "nelfa"; gene_source "ensembl_havana"; gene_biotype "protein_coding"; transcript_name "nelfa-203"; transcript_source "havana"; transcript_biotype "protein_coding"; protein_id "ENSDARP00000124577"; protein_version "1"; tag "cds_end_NF"; tag "cds_start_NF"; tag "mRNA_end_NF"; tag "mRNA_start_NF";	chr7	24536915	24537015
chr7	havana	exon	24501379	24501448	gene_id "ENSDARG00000061411"; gene_version "9"; transcript_id "ENSDART00000149994"; transcript_version "2"; exon_number "4"; gene_name "nelfa"; gene_source "ensembl_havana"; gene_biotype "protein_coding"; transcript_name "nelfa-203"; transcript_source "havana"; transcript_biotype "protein_coding"; exon_id "ENSDARE00000639035"; exon_version "1"; tag "cds_end_NF"; tag "cds_start_NF"; tag "mRNA_end_NF"; tag "mRNA_start_NF";	chr7	24491579	24491679
chr7	havana	exon	24501379	24501448	gene_id "ENSDARG00000061411"; gene_version "9"; transcript_id "ENSDART00000149994"; transcript_version "2"; exon_number "4"; gene_name "nelfa"; gene_source "ensembl_havana"; gene_biotype "protein_coding"; transcript_name "nelfa-203"; transcript_source "havana"; transcript_biotype "protein_coding"; exon_id "ENSDARE00000639035"; exon_version "1"; tag "cds_end_NF"; tag "cds_start_NF"; tag "mRNA_end_NF"; tag "mRNA_start_NF";	chr7	24528281	24528381
chr7	havana	exon	24501379	24501448	gene_id "ENSDARG00000061411"; gene_version "9"; transcript_id "ENSDART00000149994"; transcript_version "2"; exon_number "4"; gene_name "nelfa"; gene_source "ensembl_havana"; gene_biotype "protein_coding"; transcript_name "nelfa-203"; transcript_source "havana"; transcript_biotype "protein_coding"; exon_id "ENSDARE00000639035"; exon_version "1"; tag "cds_end_NF"; tag "cds_start_NF"; tag "mRNA_end_NF"; tag "mRNA_start_NF";	chr7	24536915	24537015
chr7	havana	CDS	24501379	24501448	gene_id "ENSDARG00000061411"; gene_version "9"; transcript_id "ENSDART00000149994"; transcript_version "2"; exon_number "4"; gene_name "nelfa"; gene_source "ensembl_havana"; gene_biotype "protein_coding"; transcript_name "nelfa-203"; transcript_source "havana"; transcript_biotype "protein_coding"; protein_id "ENSDARP00000124577"; protein_version "1"; tag "cds_end_NF"; tag "cds_start_NF"; tag "mRNA_end_NF"; tag "mRNA_start_NF";	chr7	24491579	24491679
chr7	havana	CDS	24501379	24501448	gene_id "ENSDARG00000061411"; gene_version "9"; transcript_id "ENSDART00000149994"; transcript_version "2"; exon_number "4"; gene_name "nelfa"; gene_source "ensembl_havana"; gene_biotype "protein_coding"; transcript_name "nelfa-203"; transcript_source "havana"; transcript_biotype "protein_coding"; protein_id "ENSDARP00000124577"; protein_version "1"; tag "cds_end_NF"; tag "cds_start_NF"; tag "mRNA_end_NF"; tag "mRNA_start_NF";	chr7	24528281	24528381
chr7	havana	CDS	24501379	24501448	gene_id "ENSDARG00000061411"; gene_version "9"; transcript_id "ENSDART00000149994"; transcript_version "2"; exon_number "4"; gene_name "nelfa"; gene_source "ensembl_havana"; gene_biotype "protein_coding"; transcript_name "nelfa-203"; transcript_source "havana"; transcript_biotype "protein_coding"; protein_id "ENSDARP00000124577"; protein_version "1"; tag "cds_end_NF"; tag "cds_start_NF"; tag "mRNA_end_NF"; tag "mRNA_start_NF";	chr7	24536915	24537015
chr7	havana	exon	24501817	24501905	gene_id "ENSDARG00000061411"; gene_version "9"; transcript_id "ENSDART00000149994"; transcript_version "2"; exon_number "5"; gene_name "nelfa"; gene_source "ensembl_havana"; gene_biotype "protein_coding"; transcript_name "nelfa-203"; transcript_source "havana"; transcript_biotype "protein_coding"; exon_id "ENSDARE00000639026"; exon_version "1"; tag "cds_end_NF"; tag "cds_start_NF"; tag "mRNA_end_NF"; tag "mRNA_start_NF";	chr7	24491579	24491679
chr7	havana	exon	24501817	24501905	gene_id "ENSDARG00000061411"; gene_version "9"; transcript_id "ENSDART00000149994"; transcript_version "2"; exon_number "5"; gene_name "nelfa"; gene_source "ensembl_havana"; gene_biotype "protein_coding"; transcript_name "nelfa-203"; transcript_source "havana"; transcript_biotype "protein_coding"; exon_id "ENSDARE00000639026"; exon_version "1"; tag "cds_end_NF"; tag "cds_start_NF"; tag "mRNA_end_NF"; tag "mRNA_start_NF";	chr7	24528281	24528381
chr7	havana	exon	24501817	24501905	gene_id "ENSDARG00000061411"; gene_version "9"; transcript_id "ENSDART00000149994"; transcript_version "2"; exon_number "5"; gene_name "nelfa"; gene_source "ensembl_havana"; gene_biotype "protein_coding"; transcript_name "nelfa-203"; transcript_source "havana"; transcript_biotype "protein_coding"; exon_id "ENSDARE00000639026"; exon_version "1"; tag "cds_end_NF"; tag "cds_start_NF"; tag "mRNA_end_NF"; tag "mRNA_start_NF";	chr7	24536915	24537015
chr7	havana	CDS	24501817	24501905	gene_id "ENSDARG00000061411"; gene_version "9"; transcript_id "ENSDART00000149994"; transcript_version "2"; exon_number "5"; gene_name "nelfa"; gene_source "ensembl_havana"; gene_biotype "protein_coding"; transcript_name "nelfa-203"; transcript_source "havana"; transcript_biotype "protein_coding"; protein_id "ENSDARP00000124577"; protein_version "1"; tag "cds_end_NF"; tag "cds_start_NF"; tag "mRNA_end_NF"; tag "mRNA_start_NF";	chr7	24491579	24491679
chr7	havana	CDS	24501817	24501905	gene_id "ENSDARG00000061411"; gene_version "9"; transcript_id "ENSDART00000149994"; transcript_version "2"; exon_number "5"; gene_name "nelfa"; gene_source "ensembl_havana"; gene_biotype "protein_coding"; transcript_name "nelfa-203"; transcript_source "havana"; transcript_biotype "protein_coding"; protein_id "ENSDARP00000124577"; protein_version "1"; tag "cds_end_NF"; tag "cds_start_NF"; tag "mRNA_end_NF"; tag "mRNA_start_NF";	chr7	24528281	24528381
chr7	havana	CDS	24501817	24501905	gene_id "ENSDARG00000061411"; gene_version "9"; transcript_id "ENSDART00000149994"; transcript_version "2"; exon_number "5"; gene_name "nelfa"; gene_source "ensembl_havana"; gene_biotype "protein_coding"; transcript_name "nelfa-203"; transcript_source "havana"; transcript_biotype "protein_coding"; protein_id "ENSDARP00000124577"; protein_version "1"; tag "cds_end_NF"; tag "cds_start_NF"; tag "mRNA_end_NF"; tag "mRNA_start_NF";	chr7	24536915	24537015
chr7	havana	exon	24501986	24502097	gene_id "ENSDARG00000061411"; gene_version "9"; transcript_id "ENSDART00000149994"; transcript_version "2"; exon_number "6"; gene_name "nelfa"; gene_source "ensembl_havana"; gene_biotype "protein_coding"; transcript_name "nelfa-203"; transcript_source "havana"; transcript_biotype "protein_coding"; exon_id "ENSDARE00000639166"; exon_version "3"; tag "cds_end_NF"; tag "cds_start_NF"; tag "mRNA_end_NF"; tag "mRNA_start_NF";	chr7	24491579	24491679
chr7	havana	exon	24501986	24502097	gene_id "ENSDARG00000061411"; gene_version "9"; transcript_id "ENSDART00000149994"; transcript_version "2"; exon_number "6"; gene_name "nelfa"; gene_source "ensembl_havana"; gene_biotype "protein_coding"; transcript_name "nelfa-203"; transcript_source "havana"; transcript_biotype "protein_coding"; exon_id "ENSDARE00000639166"; exon_version "3"; tag "cds_end_NF"; tag "cds_start_NF"; tag "mRNA_end_NF"; tag "mRNA_start_NF";	chr7	24528281	24528381
chr7	havana	exon	24501986	24502097	gene_id "ENSDARG00000061411"; gene_version "9"; transcript_id "ENSDART00000149994"; transcript_version "2"; exon_number "6"; gene_name "nelfa"; gene_source "ensembl_havana"; gene_biotype "protein_coding"; transcript_name "nelfa-203"; transcript_source "havana"; transcript_biotype "protein_coding"; exon_id "ENSDARE00000639166"; exon_version "3"; tag "cds_end_NF"; tag "cds_start_NF"; tag "mRNA_end_NF"; tag "mRNA_start_NF";	chr7	24536915	24537015
chr7	havana	CDS	24501986	24502097	gene_id "ENSDARG00000061411"; gene_version "9"; transcript_id "ENSDART00000149994"; transcript_version "2"; exon_number "6"; gene_name "nelfa"; gene_source "ensembl_havana"; gene_biotype "protein_coding"; transcript_name "nelfa-203"; transcript_source "havana"; transcript_biotype "protein_coding"; protein_id "ENSDARP00000124577"; protein_version "1"; tag "cds_end_NF"; tag "cds_start_NF"; tag "mRNA_end_NF"; tag "mRNA_start_NF";	chr7	24491579	24491679
chr7	havana	CDS	24501986	24502097	gene_id "ENSDARG00000061411"; gene_version "9"; transcript_id "ENSDART00000149994"; transcript_version "2"; exon_number "6"; gene_name "nelfa"; gene_source "ensembl_havana"; gene_biotype "protein_coding"; transcript_name "nelfa-203"; transcript_source "havana"; transcript_biotype "protein_coding"; protein_id "ENSDARP00000124577"; protein_version "1"; tag "cds_end_NF"; tag "cds_start_NF"; tag "mRNA_end_NF"; tag "mRNA_start_NF";	chr7	24528281	24528381
chr7	havana	CDS	24501986	24502097	gene_id "ENSDARG00000061411"; gene_version "9"; transcript_id "ENSDART00000149994"; transcript_version "2"; exon_number "6"; gene_name "nelfa"; gene_source "ensembl_havana"; gene_biotype "protein_coding"; transcript_name "nelfa-203"; transcript_source "havana"; transcript_biotype "protein_coding"; protein_id "ENSDARP00000124577"; protein_version "1"; tag "cds_end_NF"; tag "cds_start_NF"; tag "mRNA_end_NF"; tag "mRNA_start_NF";	chr7	24536915	24537015
chr7	havana	exon	24502641	24502740	gene_id "ENSDARG00000061411"; gene_version "9"; transcript_id "ENSDART00000149994"; transcript_version "2"; exon_number "7"; gene_name "nelfa"; gene_source "ensembl_havana"; gene_biotype "protein_coding"; transcript_name "nelfa-203"; transcript_source "havana"; transcript_biotype "protein_coding"; exon_id "ENSDARE00001054007"; exon_version "1"; tag "cds_end_NF"; tag "cds_start_NF"; tag "mRNA_end_NF"; tag "mRNA_start_NF";	chr7	24491579	24491679
chr7	havana	exon	24502641	24502740	gene_id "ENSDARG00000061411"; gene_version "9"; transcript_id "ENSDART00000149994"; transcript_version "2"; exon_number "7"; gene_name "nelfa"; gene_source "ensembl_havana"; gene_biotype "protein_coding"; transcript_name "nelfa-203"; transcript_source "havana"; transcript_biotype "protein_coding"; exon_id "ENSDARE00001054007"; exon_version "1"; tag "cds_end_NF"; tag "cds_start_NF"; tag "mRNA_end_NF"; tag "mRNA_start_NF";	chr7	24528281	24528381
chr7	havana	exon	24502641	24502740	gene_id "ENSDARG00000061411"; gene_version "9"; transcript_id "ENSDART00000149994"; transcript_version "2"; exon_number "7"; gene_name "nelfa"; gene_source "ensembl_havana"; gene_biotype "protein_coding"; transcript_name "nelfa-203"; transcript_source "havana"; transcript_biotype "protein_coding"; exon_id "ENSDARE00001054007"; exon_version "1"; tag "cds_end_NF"; tag "cds_start_NF"; tag "mRNA_end_NF"; tag "mRNA_start_NF";	chr7	24536915	24537015
chr7	havana	CDS	24502641	24502740	gene_id "ENSDARG00000061411"; gene_version "9"; transcript_id "ENSDART00000149994"; transcript_version "2"; exon_number "7"; gene_name "nelfa"; gene_source "ensembl_havana"; gene_biotype "protein_coding"; transcript_name "nelfa-203"; transcript_source "havana"; transcript_biotype "protein_coding"; protein_id "ENSDARP00000124577"; protein_version "1"; tag "cds_end_NF"; tag "cds_start_NF"; tag "mRNA_end_NF"; tag "mRNA_start_NF";	chr7	24491579	24491679
chr7	havana	CDS	24502641	24502740	gene_id "ENSDARG00000061411"; gene_version "9"; transcript_id "ENSDART00000149994"; transcript_version "2"; exon_number "7"; gene_name "nelfa"; gene_source "ensembl_havana"; gene_biotype "protein_coding"; transcript_name "nelfa-203"; transcript_source "havana"; transcript_biotype "protein_coding"; protein_id "ENSDARP00000124577"; protein_version "1"; tag "cds_end_NF"; tag "cds_start_NF"; tag "mRNA_end_NF"; tag "mRNA_start_NF";	chr7	24528281	24528381
chr7	havana	CDS	24502641	24502740	gene_id "ENSDARG00000061411"; gene_version "9"; transcript_id "ENSDART00000149994"; transcript_version "2"; exon_number "7"; gene_name "nelfa"; gene_source "ensembl_havana"; gene_biotype "protein_coding"; transcript_name "nelfa-203"; transcript_source "havana"; transcript_biotype "protein_coding"; protein_id "ENSDARP00000124577"; protein_version "1"; tag "cds_end_NF"; tag "cds_start_NF"; tag "mRNA_end_NF"; tag "mRNA_start_NF";	chr7	24536915	24537015
chr7	ensembl_havana	gene	24508123	24520866	gene_id "ENSDARG00000054786"; gene_version "5"; gene_name "faah2b"; gene_source "ensembl_havana"; gene_biotype "protein_coding";	chr7	24491579	24491679
chr7	ensembl_havana	gene	24508123	24520866	gene_id "ENSDARG00000054786"; gene_version "5"; gene_name "faah2b"; gene_source "ensembl_havana"; gene_biotype "protein_coding";	chr7	24528281	24528381
chr7	ensembl_havana	gene	24508123	24520866	gene_id "ENSDARG00000054786"; gene_version "5"; gene_name "faah2b"; gene_source "ensembl_havana"; gene_biotype "protein_coding";	chr7	24536915	24537015
chr7	ensembl_havana	transcript	24508123	24520866	gene_id "ENSDARG00000054786"; gene_version "5"; transcript_id "ENSDART00000077039"; transcript_version "5"; gene_name "faah2b"; gene_source "ensembl_havana"; gene_biotype "protein_coding"; transcript_name "faah2b-201"; transcript_source "ensembl_havana"; transcript_biotype "protein_coding";	chr7	24491579	24491679
chr7	ensembl_havana	transcript	24508123	24520866	gene_id "ENSDARG00000054786"; gene_version "5"; transcript_id "ENSDART00000077039"; transcript_version "5"; gene_name "faah2b"; gene_source "ensembl_havana"; gene_biotype "protein_coding"; transcript_name "faah2b-201"; transcript_source "ensembl_havana"; transcript_biotype "protein_coding";	chr7	24528281	24528381
chr7	ensembl_havana	transcript	24508123	24520866	gene_id "ENSDARG00000054786"; gene_version "5"; transcript_id "ENSDART00000077039"; transcript_version "5"; gene_name "faah2b"; gene_source "ensembl_havana"; gene_biotype "protein_coding"; transcript_name "faah2b-201"; transcript_source "ensembl_havana"; transcript_biotype "protein_coding";	chr7	24536915	24537015
chr7	ensembl_havana	exon	24520603	24520866	gene_id "ENSDARG00000054786"; gene_version "5"; transcript_id "ENSDART00000077039"; transcript_version "5"; exon_number "1"; gene_name "faah2b"; gene_source "ensembl_havana"; gene_biotype "protein_coding"; transcript_name "faah2b-201"; transcript_source "ensembl_havana"; transcript_biotype "protein_coding"; exon_id "ENSDARE00000551739"; exon_version "3";	chr7	24491579	24491679
chr7	ensembl_havana	exon	24520603	24520866	gene_id "ENSDARG00000054786"; gene_version "5"; transcript_id "ENSDART00000077039"; transcript_version "5"; exon_number "1"; gene_name "faah2b"; gene_source "ensembl_havana"; gene_biotype "protein_coding"; transcript_name "faah2b-201"; transcript_source "ensembl_havana"; transcript_biotype "protein_coding"; exon_id "ENSDARE00000551739"; exon_version "3";	chr7	24528281	24528381
chr7	ensembl_havana	exon	24520603	24520866	gene_id "ENSDARG00000054786"; gene_version "5"; transcript_id "ENSDART00000077039"; transcript_version "5"; exon_number "1"; gene_name "faah2b"; gene_source "ensembl_havana"; gene_biotype "protein_coding"; transcript_name "faah2b-201"; transcript_source "ensembl_havana"; transcript_biotype "protein_coding"; exon_id "ENSDARE00000551739"; exon_version "3";	chr7	24536915	24537015
chr7	ensembl_havana	CDS	24520603	24520785	gene_id "ENSDARG00000054786"; gene_version "5"; transcript_id "ENSDART00000077039"; transcript_version "5"; exon_number "1"; gene_name "faah2b"; gene_source "ensembl_havana"; gene_biotype "protein_coding"; transcript_name "faah2b-201"; transcript_source "ensembl_havana"; transcript_biotype "protein_coding"; protein_id "ENSDARP00000071507"; protein_version "4";	chr7	24491579	24491679
chr7	ensembl_havana	CDS	24520603	24520785	gene_id "ENSDARG00000054786"; gene_version "5"; transcript_id "ENSDART00000077039"; transcript_version "5"; exon_number "1"; gene_name "faah2b"; gene_source "ensembl_havana"; gene_biotype "protein_coding"; transcript_name "faah2b-201"; transcript_source "ensembl_havana"; transcript_biotype "protein_coding"; protein_id "ENSDARP00000071507"; protein_version "4";	chr7	24528281	24528381
chr7	ensembl_havana	CDS	24520603	24520785	gene_id "ENSDARG00000054786"; gene_version "5"; transcript_id "ENSDART00000077039"; transcript_version "5"; exon_number "1"; gene_name "faah2b"; gene_source "ensembl_havana"; gene_biotype "protein_coding"; transcript_name "faah2b-201"; transcript_source "ensembl_havana"; transcript_biotype "protein_coding"; protein_id "ENSDARP00000071507"; protein_version "4";	chr7	24536915	24537015
chr7	ensembl_havana	start_codon	24520783	24520785	gene_id "ENSDARG00000054786"; gene_version "5"; transcript_id "ENSDART00000077039"; transcript_version "5"; exon_number "1"; gene_name "faah2b"; gene_source "ensembl_havana"; gene_biotype "protein_coding"; transcript_name "faah2b-201"; transcript_source "ensembl_havana"; transcript_biotype "protein_coding";	chr7	24491579	24491679
chr7	ensembl_havana	start_codon	24520783	24520785	gene_id "ENSDARG00000054786"; gene_version "5"; transcript_id "ENSDART00000077039"; transcript_version "5"; exon_number "1"; gene_name "faah2b"; gene_source "ensembl_havana"; gene_biotype "protein_coding"; transcript_name "faah2b-201"; transcript_source "ensembl_havana"; transcript_biotype "protein_coding";	chr7	24528281	24528381
chr7	ensembl_havana	start_codon	24520783	24520785	gene_id "ENSDARG00000054786"; gene_version "5"; transcript_id "ENSDART00000077039"; transcript_version "5"; exon_number "1"; gene_name "faah2b"; gene_source "ensembl_havana"; gene_biotype "protein_coding"; transcript_name "faah2b-201"; transcript_source "ensembl_havana"; transcript_biotype "protein_coding";	chr7	24536915	24537015
chr7	ensembl_havana	exon	24517466	24517548	gene_id "ENSDARG00000054786"; gene_version "5"; transcript_id "ENSDART00000077039"; transcript_version "5"; exon_number "2"; gene_name "faah2b"; gene_source "ensembl_havana"; gene_biotype "protein_coding"; transcript_name "faah2b-201"; transcript_source "ensembl_havana"; transcript_biotype "protein_coding"; exon_id "ENSDARE00000551731"; exon_version "1";	chr7	24491579	24491679
chr7	ensembl_havana	exon	24517466	24517548	gene_id "ENSDARG00000054786"; gene_version "5"; transcript_id "ENSDART00000077039"; transcript_version "5"; exon_number "2"; gene_name "faah2b"; gene_source "ensembl_havana"; gene_biotype "protein_coding"; transcript_name "faah2b-201"; transcript_source "ensembl_havana"; transcript_biotype "protein_coding"; exon_id "ENSDARE00000551731"; exon_version "1";	chr7	24528281	24528381
chr7	ensembl_havana	exon	24517466	24517548	gene_id "ENSDARG00000054786"; gene_version "5"; transcript_id "ENSDART00000077039"; transcript_version "5"; exon_number "2"; gene_name "faah2b"; gene_source "ensembl_havana"; gene_biotype "protein_coding"; transcript_name "faah2b-201"; transcript_source "ensembl_havana"; transcript_biotype "protein_coding"; exon_id "ENSDARE00000551731"; exon_version "1";	chr7	24536915	24537015
chr7	ensembl_havana	CDS	24517466	24517548	gene_id "ENSDARG00000054786"; gene_version "5"; transcript_id "ENSDART00000077039"; transcript_version "5"; exon_number "2"; gene_name "faah2b"; gene_source "ensembl_havana"; gene_biotype "protein_coding"; transcript_name "faah2b-201"; transcript_source "ensembl_havana"; transcript_biotype "protein_coding"; protein_id "ENSDARP00000071507"; protein_version "4";	chr7	24491579	24491679
chr7	ensembl_havana	CDS	24517466	24517548	gene_id "ENSDARG00000054786"; gene_version "5"; transcript_id "ENSDART00000077039"; transcript_version "5"; exon_number "2"; gene_name "faah2b"; gene_source "ensembl_havana"; gene_biotype "protein_coding"; transcript_name "faah2b-201"; transcript_source "ensembl_havana"; transcript_biotype "protein_coding"; protein_id "ENSDARP00000071507"; protein_version "4";	chr7	24528281	24528381
chr7	ensembl_havana	CDS	24517466	24517548	gene_id "ENSDARG00000054786"; gene_version "5"; transcript_id "ENSDART00000077039"; transcript_version "5"; exon_number "2"; gene_name "faah2b"; gene_source "ensembl_havana"; gene_biotype "protein_coding"; transcript_name "faah2b-201"; transcript_source "ensembl_havana"; transcript_biotype "protein_coding"; protein_id "ENSDARP00000071507"; protein_version "4";	chr7	24536915	24537015
chr7	ensembl_havana	exon	24517252	24517388	gene_id "ENSDARG00000054786"; gene_version "5"; transcript_id "ENSDART00000077039"; transcript_version "5"; exon_number "3"; gene_name "faah2b"; gene_source "ensembl_havana"; gene_biotype "protein_coding"; transcript_name "faah2b-201"; transcript_source "ensembl_havana"; transcript_biotype "protein_coding"; exon_id "ENSDARE00000551726"; exon_version "1";	chr7	24491579	24491679
chr7	ensembl_havana	exon	24517252	24517388	gene_id "ENSDARG00000054786"; gene_version "5"; transcript_id "ENSDART00000077039"; transcript_version "5"; exon_number "3"; gene_name "faah2b"; gene_source "ensembl_havana"; gene_biotype "protein_coding"; transcript_name "faah2b-201"; transcript_source "ensembl_havana"; transcript_biotype "protein_coding"; exon_id "ENSDARE00000551726"; exon_version "1";	chr7	24528281	24528381
chr7	ensembl_havana	exon	24517252	24517388	gene_id "ENSDARG00000054786"; gene_version "5"; transcript_id "ENSDART00000077039"; transcript_version "5"; exon_number "3"; gene_name "faah2b"; gene_source "ensembl_havana"; gene_biotype "protein_coding"; transcript_name "faah2b-201"; transcript_source "ensembl_havana"; transcript_biotype "protein_coding"; exon_id "ENSDARE00000551726"; exon_version "1";	chr7	24536915	24537015
chr7	ensembl_havana	CDS	24517252	24517388	gene_id "ENSDARG00000054786"; gene_version "5"; transcript_id "ENSDART00000077039"; transcript_version "5"; exon_number "3"; gene_name "faah2b"; gene_source "ensembl_havana"; gene_biotype "protein_coding"; transcript_name "faah2b-201"; transcript_source "ensembl_havana"; transcript_biotype "protein_coding"; protein_id "ENSDARP00000071507"; protein_version "4";	chr7	24491579	24491679
chr7	ensembl_havana	CDS	24517252	24517388	gene_id "ENSDARG00000054786"; gene_version "5"; transcript_id "ENSDART00000077039"; transcript_version "5"; exon_number "3"; gene_name "faah2b"; gene_source "ensembl_havana"; gene_biotype "protein_coding"; transcript_name "faah2b-201"; transcript_source "ensembl_havana"; transcript_biotype "protein_coding"; protein_id "ENSDARP00000071507"; protein_version "4";	chr7	24528281	24528381
chr7	ensembl_havana	CDS	24517252	24517388	gene_id "ENSDARG00000054786"; gene_version "5"; transcript_id "ENSDART00000077039"; transcript_version "5"; exon_number "3"; gene_name "faah2b"; gene_source "ensembl_havana"; gene_biotype "protein_coding"; transcript_name "faah2b-201"; transcript_source "ensembl_havana"; transcript_biotype "protein_coding"; protein_id "ENSDARP00000071507"; protein_version "4";	chr7	24536915	24537015
chr7	ensembl_havana	exon	24514838	24515047	gene_id "ENSDARG00000054786"; gene_version "5"; transcript_id "ENSDART00000077039"; transcript_version "5"; exon_number "4"; gene_name "faah2b"; gene_source "ensembl_havana"; gene_biotype "protein_coding"; transcript_name "faah2b-201"; transcript_source "ensembl_havana"; transcript_biotype "protein_coding"; exon_id "ENSDARE00000551723"; exon_version "1";	chr7	24491579	24491679
chr7	ensembl_havana	exon	24514838	24515047	gene_id "ENSDARG00000054786"; gene_version "5"; transcript_id "ENSDART00000077039"; transcript_version "5"; exon_number "4"; gene_name "faah2b"; gene_source "ensembl_havana"; gene_biotype "protein_coding"; transcript_name "faah2b-201"; transcript_source "ensembl_havana"; transcript_biotype "protein_coding"; exon_id "ENSDARE00000551723"; exon_version "1";	chr7	24528281	24528381
chr7	ensembl_havana	exon	24514838	24515047	gene_id "ENSDARG00000054786"; gene_version "5"; transcript_id "ENSDART00000077039"; transcript_version "5"; exon_number "4"; gene_name "faah2b"; gene_source "ensembl_havana"; gene_biotype "protein_coding"; transcript_name "faah2b-201"; transcript_source "ensembl_havana"; transcript_biotype "protein_coding"; exon_id "ENSDARE00000551723"; exon_version "1";	chr7	24536915	24537015
chr7	ensembl_havana	CDS	24514838	24515047	gene_id "ENSDARG00000054786"; gene_version "5"; transcript_id "ENSDART00000077039"; transcript_version "5"; exon_number "4"; gene_name "faah2b"; gene_source "ensembl_havana"; gene_biotype "protein_coding"; transcript_name "faah2b-201"; transcript_source "ensembl_havana"; transcript_biotype "protein_coding"; protein_id "ENSDARP00000071507"; protein_version "4";	chr7	24491579	24491679
chr7	ensembl_havana	CDS	24514838	24515047	gene_id "ENSDARG00000054786"; gene_version "5"; transcript_id "ENSDART00000077039"; transcript_version "5"; exon_number "4"; gene_name "faah2b"; gene_source "ensembl_havana"; gene_biotype "protein_coding"; transcript_name "faah2b-201"; transcript_source "ensembl_havana"; transcript_biotype "protein_coding"; protein_id "ENSDARP00000071507"; protein_version "4";	chr7	24528281	24528381
chr7	ensembl_havana	CDS	24514838	24515047	gene_id "ENSDARG00000054786"; gene_version "5"; transcript_id "ENSDART00000077039"; transcript_version "5"; exon_number "4"; gene_name "faah2b"; gene_source "ensembl_havana"; gene_biotype "protein_coding"; transcript_name "faah2b-201"; transcript_source "ensembl_havana"; transcript_biotype "protein_coding"; protein_id "ENSDARP00000071507"; protein_version "4";	chr7	24536915	24537015
chr7	ensembl_havana	exon	24514445	24514564	gene_id "ENSDARG00000054786"; gene_version "5"; transcript_id "ENSDART00000077039"; transcript_version "5"; exon_number "5"; gene_name "faah2b"; gene_source "ensembl_havana"; gene_biotype "protein_coding"; transcript_name "faah2b-201"; transcript_source "ensembl_havana"; transcript_biotype "protein_coding"; exon_id "ENSDARE00000551720"; exon_version "1";	chr7	24491579	24491679
chr7	ensembl_havana	exon	24514445	24514564	gene_id "ENSDARG00000054786"; gene_version "5"; transcript_id "ENSDART00000077039"; transcript_version "5"; exon_number "5"; gene_name "faah2b"; gene_source "ensembl_havana"; gene_biotype "protein_coding"; transcript_name "faah2b-201"; transcript_source "ensembl_havana"; transcript_biotype "protein_coding"; exon_id "ENSDARE00000551720"; exon_version "1";	chr7	24528281	24528381
chr7	ensembl_havana	exon	24514445	24514564	gene_id "ENSDARG00000054786"; gene_version "5"; transcript_id "ENSDART00000077039"; transcript_version "5"; exon_number "5"; gene_name "faah2b"; gene_source "ensembl_havana"; gene_biotype "protein_coding"; transcript_name "faah2b-201"; transcript_source "ensembl_havana"; transcript_biotype "protein_coding"; exon_id "ENSDARE00000551720"; exon_version "1";	chr7	24536915	24537015
chr7	ensembl_havana	CDS	24514445	24514564	gene_id "ENSDARG00000054786"; gene_version "5"; transcript_id "ENSDART00000077039"; transcript_version "5"; exon_number "5"; gene_name "faah2b"; gene_source "ensembl_havana"; gene_biotype "protein_coding"; transcript_name "faah2b-201"; transcript_source "ensembl_havana"; transcript_biotype "protein_coding"; protein_id "ENSDARP00000071507"; protein_version "4";	chr7	24491579	24491679
chr7	ensembl_havana	CDS	24514445	24514564	gene_id "ENSDARG00000054786"; gene_version "5"; transcript_id "ENSDART00000077039"; transcript_version "5"; exon_number "5"; gene_name "faah2b"; gene_source "ensembl_havana"; gene_biotype "protein_coding"; transcript_name "faah2b-201"; transcript_source "ensembl_havana"; transcript_biotype "protein_coding"; protein_id "ENSDARP00000071507"; protein_version "4";	chr7	24528281	24528381
chr7	ensembl_havana	CDS	24514445	24514564	gene_id "ENSDARG00000054786"; gene_version "5"; transcript_id "ENSDART00000077039"; transcript_version "5"; exon_number "5"; gene_name "faah2b"; gene_source "ensembl_havana"; gene_biotype "protein_coding"; transcript_name "faah2b-201"; transcript_source "ensembl_havana"; transcript_biotype "protein_coding"; protein_id "ENSDARP00000071507"; protein_version "4";	chr7	24536915	24537015
chr7	ensembl_havana	exon	24514203	24514338	gene_id "ENSDARG00000054786"; gene_version "5"; transcript_id "ENSDART00000077039"; transcript_version "5"; exon_number "6"; gene_name "faah2b"; gene_source "ensembl_havana"; gene_biotype "protein_coding"; transcript_name "faah2b-201"; transcript_source "ensembl_havana"; transcript_biotype "protein_coding"; exon_id "ENSDARE00000551714"; exon_version "1";	chr7	24491579	24491679
chr7	ensembl_havana	exon	24514203	24514338	gene_id "ENSDARG00000054786"; gene_version "5"; transcript_id "ENSDART00000077039"; transcript_version "5"; exon_number "6"; gene_name "faah2b"; gene_source "ensembl_havana"; gene_biotype "protein_coding"; transcript_name "faah2b-201"; transcript_source "ensembl_havana"; transcript_biotype "protein_coding"; exon_id "ENSDARE00000551714"; exon_version "1";	chr7	24528281	24528381
chr7	ensembl_havana	exon	24514203	24514338	gene_id "ENSDARG00000054786"; gene_version "5"; transcript_id "ENSDART00000077039"; transcript_version "5"; exon_number "6"; gene_name "faah2b"; gene_source "ensembl_havana"; gene_biotype "protein_coding"; transcript_name "faah2b-201"; transcript_source "ensembl_havana"; transcript_biotype "protein_coding"; exon_id "ENSDARE00000551714"; exon_version "1";	chr7	24536915	24537015
chr7	ensembl_havana	CDS	24514203	24514338	gene_id "ENSDARG00000054786"; gene_version "5"; transcript_id "ENSDART00000077039"; transcript_version "5"; exon_number "6"; gene_name "faah2b"; gene_source "ensembl_havana"; gene_biotype "protein_coding"; transcript_name "faah2b-201"; transcript_source "ensembl_havana"; transcript_biotype "protein_coding"; protein_id "ENSDARP00000071507"; protein_version "4";	chr7	24491579	24491679
chr7	ensembl_havana	CDS	24514203	24514338	gene_id "ENSDARG00000054786"; gene_version "5"; transcript_id "ENSDART00000077039"; transcript_version "5"; exon_number "6"; gene_name "faah2b"; gene_source "ensembl_havana"; gene_biotype "protein_coding"; transcript_name "faah2b-201"; transcript_source "ensembl_havana"; transcript_biotype "protein_coding"; protein_id "ENSDARP00000071507"; protein_version "4";	chr7	24528281	24528381
chr7	ensembl_havana	CDS	24514203	24514338	gene_id "ENSDARG00000054786"; gene_version "5"; transcript_id "ENSDART00000077039"; transcript_version "5"; exon_number "6"; gene_name "faah2b"; gene_source "ensembl_havana"; gene_biotype "protein_coding"; transcript_name "faah2b-201"; transcript_source "ensembl_havana"; transcript_biotype "protein_coding"; protein_id "ENSDARP00000071507"; protein_version "4";	chr7	24536915	24537015
chr7	ensembl_havana	exon	24514012	24514129	gene_id "ENSDARG00000054786"; gene_version "5"; transcript_id "ENSDART00000077039"; transcript_version "5"; exon_number "7"; gene_name "faah2b"; gene_source "ensembl_havana"; gene_biotype "protein_coding"; transcript_name "faah2b-201"; transcript_source "ensembl_havana"; transcript_biotype "protein_coding"; exon_id "ENSDARE00000551710"; exon_version "1";	chr7	24491579	24491679
chr7	ensembl_havana	exon	24514012	24514129	gene_id "ENSDARG00000054786"; gene_version "5"; transcript_id "ENSDART00000077039"; transcript_version "5"; exon_number "7"; gene_name "faah2b"; gene_source "ensembl_havana"; gene_biotype "protein_coding"; transcript_name "faah2b-201"; transcript_source "ensembl_havana"; transcript_biotype "protein_coding"; exon_id "ENSDARE00000551710"; exon_version "1";	chr7	24528281	24528381
chr7	ensembl_havana	exon	24514012	24514129	gene_id "ENSDARG00000054786"; gene_version "5"; transcript_id "ENSDART00000077039"; transcript_version "5"; exon_number "7"; gene_name "faah2b"; gene_source "ensembl_havana"; gene_biotype "protein_coding"; transcript_name "faah2b-201"; transcript_source "ensembl_havana"; transcript_biotype "protein_coding"; exon_id "ENSDARE00000551710"; exon_version "1";	chr7	24536915	24537015
chr7	ensembl_havana	CDS	24514012	24514129	gene_id "ENSDARG00000054786"; gene_version "5"; transcript_id "ENSDART00000077039"; transcript_version "5"; exon_number "7"; gene_name "faah2b"; gene_source "ensembl_havana"; gene_biotype "protein_coding"; transcript_name "faah2b-201"; transcript_source "ensembl_havana"; transcript_biotype "protein_coding"; protein_id "ENSDARP00000071507"; protein_version "4";	chr7	24491579	24491679
chr7	ensembl_havana	CDS	24514012	24514129	gene_id "ENSDARG00000054786"; gene_version "5"; transcript_id "ENSDART00000077039"; transcript_version "5"; exon_number "7"; gene_name "faah2b"; gene_source "ensembl_havana"; gene_biotype "protein_coding"; transcript_name "faah2b-201"; transcript_source "ensembl_havana"; transcript_biotype "protein_coding"; protein_id "ENSDARP00000071507"; protein_version "4";	chr7	24528281	24528381
chr7	ensembl_havana	CDS	24514012	24514129	gene_id "ENSDARG00000054786"; gene_version "5"; transcript_id "ENSDART00000077039"; transcript_version "5"; exon_number "7"; gene_name "faah2b"; gene_source "ensembl_havana"; gene_biotype "protein_coding"; transcript_name "faah2b-201"; transcript_source "ensembl_havana"; transcript_biotype "protein_coding"; protein_id "ENSDARP00000071507"; protein_version "4";	chr7	24536915	24537015
chr7	ensembl_havana	exon	24513799	24513918	gene_id "ENSDARG00000054786"; gene_version "5"; transcript_id "ENSDART00000077039"; transcript_version "5"; exon_number "8"; gene_name "faah2b"; gene_source "ensembl_havana"; gene_biotype "protein_coding"; transcript_name "faah2b-201"; transcript_source "ensembl_havana"; transcript_biotype "protein_coding"; exon_id "ENSDARE00000551707"; exon_version "1";	chr7	24491579	24491679
chr7	ensembl_havana	exon	24513799	24513918	gene_id "ENSDARG00000054786"; gene_version "5"; transcript_id "ENSDART00000077039"; transcript_version "5"; exon_number "8"; gene_name "faah2b"; gene_source "ensembl_havana"; gene_biotype "protein_coding"; transcript_name "faah2b-201"; transcript_source "ensembl_havana"; transcript_biotype "protein_coding"; exon_id "ENSDARE00000551707"; exon_version "1";	chr7	24528281	24528381
chr7	ensembl_havana	exon	24513799	24513918	gene_id "ENSDARG00000054786"; gene_version "5"; transcript_id "ENSDART00000077039"; transcript_version "5"; exon_number "8"; gene_name "faah2b"; gene_source "ensembl_havana"; gene_biotype "protein_coding"; transcript_name "faah2b-201"; transcript_source "ensembl_havana"; transcript_biotype "protein_coding"; exon_id "ENSDARE00000551707"; exon_version "1";	chr7	24536915	24537015
chr7	ensembl_havana	CDS	24513799	24513918	gene_id "ENSDARG00000054786"; gene_version "5"; transcript_id "ENSDART00000077039"; transcript_version "5"; exon_number "8"; gene_name "faah2b"; gene_source "ensembl_havana"; gene_biotype "protein_coding"; transcript_name "faah2b-201"; transcript_source "ensembl_havana"; transcript_biotype "protein_coding"; protein_id "ENSDARP00000071507"; protein_version "4";	chr7	24491579	24491679
chr7	ensembl_havana	CDS	24513799	24513918	gene_id "ENSDARG00000054786"; gene_version "5"; transcript_id "ENSDART00000077039"; transcript_version "5"; exon_number "8"; gene_name "faah2b"; gene_source "ensembl_havana"; gene_biotype "protein_coding"; transcript_name "faah2b-201"; transcript_source "ensembl_havana"; transcript_biotype "protein_coding"; protein_id "ENSDARP00000071507"; protein_version "4";	chr7	24528281	24528381
chr7	ensembl_havana	CDS	24513799	24513918	gene_id "ENSDARG00000054786"; gene_version "5"; transcript_id "ENSDART00000077039"; transcript_version "5"; exon_number "8"; gene_name "faah2b"; gene_source "ensembl_havana"; gene_biotype "protein_coding"; transcript_name "faah2b-201"; transcript_source "ensembl_havana"; transcript_biotype "protein_coding"; protein_id "ENSDARP00000071507"; protein_version "4";	chr7	24536915	24537015
chr7	ensembl_havana	exon	24511397	24511505	gene_id "ENSDARG00000054786"; gene_version "5"; transcript_id "ENSDART00000077039"; transcript_version "5"; exon_number "9"; gene_name "faah2b"; gene_source "ensembl_havana"; gene_biotype "protein_coding"; transcript_name "faah2b-201"; transcript_source "ensembl_havana"; transcript_biotype "protein_coding"; exon_id "ENSDARE00000551702"; exon_version "1";	chr7	24491579	24491679
chr7	ensembl_havana	exon	24511397	24511505	gene_id "ENSDARG00000054786"; gene_version "5"; transcript_id "ENSDART00000077039"; transcript_version "5"; exon_number "9"; gene_name "faah2b"; gene_source "ensembl_havana"; gene_biotype "protein_coding"; transcript_name "faah2b-201"; transcript_source "ensembl_havana"; transcript_biotype "protein_coding"; exon_id "ENSDARE00000551702"; exon_version "1";	chr7	24528281	24528381
chr7	ensembl_havana	exon	24511397	24511505	gene_id "ENSDARG00000054786"; gene_version "5"; transcript_id "ENSDART00000077039"; transcript_version "5"; exon_number "9"; gene_name "faah2b"; gene_source "ensembl_havana"; gene_biotype "protein_coding"; transcript_name "faah2b-201"; transcript_source "ensembl_havana"; transcript_biotype "protein_coding"; exon_id "ENSDARE00000551702"; exon_version "1";	chr7	24536915	24537015
chr7	ensembl_havana	CDS	24511397	24511505	gene_id "ENSDARG00000054786"; gene_version "5"; transcript_id "ENSDART00000077039"; transcript_version "5"; exon_number "9"; gene_name "faah2b"; gene_source "ensembl_havana"; gene_biotype "protein_coding"; transcript_name "faah2b-201"; transcript_source "ensembl_havana"; transcript_biotype "protein_coding"; protein_id "ENSDARP00000071507"; protein_version "4";	chr7	24491579	24491679
chr7	ensembl_havana	CDS	24511397	24511505	gene_id "ENSDARG00000054786"; gene_version "5"; transcript_id "ENSDART00000077039"; transcript_version "5"; exon_number "9"; gene_name "faah2b"; gene_source "ensembl_havana"; gene_biotype "protein_coding"; transcript_name "faah2b-201"; transcript_source "ensembl_havana"; transcript_biotype "protein_coding"; protein_id "ENSDARP00000071507"; protein_version "4";	chr7	24528281	24528381
chr7	ensembl_havana	CDS	24511397	24511505	gene_id "ENSDARG00000054786"; gene_version "5"; transcript_id "ENSDART00000077039"; transcript_version "5"; exon_number "9"; gene_name "faah2b"; gene_source "ensembl_havana"; gene_biotype "protein_coding"; transcript_name "faah2b-201"; transcript_source "ensembl_havana"; transcript_biotype "protein_coding"; protein_id "ENSDARP00000071507"; protein_version "4";	chr7	24536915	24537015
chr7	ensembl_havana	exon	24511084	24511272	gene_id "ENSDARG00000054786"; gene_version "5"; transcript_id "ENSDART00000077039"; transcript_version "5"; exon_number "10"; gene_name "faah2b"; gene_source "ensembl_havana"; gene_biotype "protein_coding"; transcript_name "faah2b-201"; transcript_source "ensembl_havana"; transcript_biotype "protein_coding"; exon_id "ENSDARE00000551695"; exon_version "1";	chr7	24491579	24491679
chr7	ensembl_havana	exon	24511084	24511272	gene_id "ENSDARG00000054786"; gene_version "5"; transcript_id "ENSDART00000077039"; transcript_version "5"; exon_number "10"; gene_name "faah2b"; gene_source "ensembl_havana"; gene_biotype "protein_coding"; transcript_name "faah2b-201"; transcript_source "ensembl_havana"; transcript_biotype "protein_coding"; exon_id "ENSDARE00000551695"; exon_version "1";	chr7	24528281	24528381
chr7	ensembl_havana	exon	24511084	24511272	gene_id "ENSDARG00000054786"; gene_version "5"; transcript_id "ENSDART00000077039"; transcript_version "5"; exon_number "10"; gene_name "faah2b"; gene_source "ensembl_havana"; gene_biotype "protein_coding"; transcript_name "faah2b-201"; transcript_source "ensembl_havana"; transcript_biotype "protein_coding"; exon_id "ENSDARE00000551695"; exon_version "1";	chr7	24536915	24537015
chr7	ensembl_havana	CDS	24511084	24511272	gene_id "ENSDARG00000054786"; gene_version "5"; transcript_id "ENSDART00000077039"; transcript_version "5"; exon_number "10"; gene_name "faah2b"; gene_source "ensembl_havana"; gene_biotype "protein_coding"; transcript_name "faah2b-201"; transcript_source "ensembl_havana"; transcript_biotype "protein_coding"; protein_id "ENSDARP00000071507"; protein_version "4";	chr7	24491579	24491679
chr7	ensembl_havana	CDS	24511084	24511272	gene_id "ENSDARG00000054786"; gene_version "5"; transcript_id "ENSDART00000077039"; transcript_version "5"; exon_number "10"; gene_name "faah2b"; gene_source "ensembl_havana"; gene_biotype "protein_coding"; transcript_name "faah2b-201"; transcript_source "ensembl_havana"; transcript_biotype "protein_coding"; protein_id "ENSDARP00000071507"; protein_version "4";	chr7	24528281	24528381
chr7	ensembl_havana	CDS	24511084	24511272	gene_id "ENSDARG00000054786"; gene_version "5"; transcript_id "ENSDART00000077039"; transcript_version "5"; exon_number "10"; gene_name "faah2b"; gene_source "ensembl_havana"; gene_biotype "protein_coding"; transcript_name "faah2b-201"; transcript_source "ensembl_havana"; transcript_biotype "protein_coding"; protein_id "ENSDARP00000071507"; protein_version "4";	chr7	24536915	24537015
chr7	ensembl_havana	exon	24508123	24508388	gene_id "ENSDARG00000054786"; gene_version "5"; transcript_id "ENSDART00000077039"; transcript_version "5"; exon_number "11"; gene_name "faah2b"; gene_source "ensembl_havana"; gene_biotype "protein_coding"; transcript_name "faah2b-201"; transcript_source "ensembl_havana"; transcript_biotype "protein_coding"; exon_id "ENSDARE00000551693"; exon_version "3";	chr7	24491579	24491679
chr7	ensembl_havana	exon	24508123	24508388	gene_id "ENSDARG00000054786"; gene_version "5"; transcript_id "ENSDART00000077039"; transcript_version "5"; exon_number "11"; gene_name "faah2b"; gene_source "ensembl_havana"; gene_biotype "protein_coding"; transcript_name "faah2b-201"; transcript_source "ensembl_havana"; transcript_biotype "protein_coding"; exon_id "ENSDARE00000551693"; exon_version "3";	chr7	24528281	24528381
chr7	ensembl_havana	exon	24508123	24508388	gene_id "ENSDARG00000054786"; gene_version "5"; transcript_id "ENSDART00000077039"; transcript_version "5"; exon_number "11"; gene_name "faah2b"; gene_source "ensembl_havana"; gene_biotype "protein_coding"; transcript_name "faah2b-201"; transcript_source "ensembl_havana"; transcript_biotype "protein_coding"; exon_id "ENSDARE00000551693"; exon_version "3";	chr7	24536915	24537015
chr7	ensembl_havana	CDS	24508216	24508388	gene_id "ENSDARG00000054786"; gene_version "5"; transcript_id "ENSDART00000077039"; transcript_version "5"; exon_number "11"; gene_name "faah2b"; gene_source "ensembl_havana"; gene_biotype "protein_coding"; transcript_name "faah2b-201"; transcript_source "ensembl_havana"; transcript_biotype "protein_coding"; protein_id "ENSDARP00000071507"; protein_version "4";	chr7	24491579	24491679
chr7	ensembl_havana	CDS	24508216	24508388	gene_id "ENSDARG00000054786"; gene_version "5"; transcript_id "ENSDART00000077039"; transcript_version "5"; exon_number "11"; gene_name "faah2b"; gene_source "ensembl_havana"; gene_biotype "protein_coding"; transcript_name "faah2b-201"; transcript_source "ensembl_havana"; transcript_biotype "protein_coding"; protein_id "ENSDARP00000071507"; protein_version "4";	chr7	24528281	24528381
chr7	ensembl_havana	CDS	24508216	24508388	gene_id "ENSDARG00000054786"; gene_version "5"; transcript_id "ENSDART00000077039"; transcript_version "5"; exon_number "11"; gene_name "faah2b"; gene_source "ensembl_havana"; gene_biotype "protein_coding"; transcript_name "faah2b-201"; transcript_source "ensembl_havana"; transcript_biotype "protein_coding"; protein_id "ENSDARP00000071507"; protein_version "4";	chr7	24536915	24537015
chr7	ensembl_havana	stop_codon	24508213	24508215	gene_id "ENSDARG00000054786"; gene_version "5"; transcript_id "ENSDART00000077039"; transcript_version "5"; exon_number "11"; gene_name "faah2b"; gene_source "ensembl_havana"; gene_biotype "protein_coding"; transcript_name "faah2b-201"; transcript_source "ensembl_havana"; transcript_biotype "protein_coding";	chr7	24491579	24491679
chr7	ensembl_havana	stop_codon	24508213	24508215	gene_id "ENSDARG00000054786"; gene_version "5"; transcript_id "ENSDART00000077039"; transcript_version "5"; exon_number "11"; gene_name "faah2b"; gene_source "ensembl_havana"; gene_biotype "protein_coding"; transcript_name "faah2b-201"; transcript_source "ensembl_havana"; transcript_biotype "protein_coding";	chr7	24528281	24528381
chr7	ensembl_havana	stop_codon	24508213	24508215	gene_id "ENSDARG00000054786"; gene_version "5"; transcript_id "ENSDART00000077039"; transcript_version "5"; exon_number "11"; gene_name "faah2b"; gene_source "ensembl_havana"; gene_biotype "protein_coding"; transcript_name "faah2b-201"; transcript_source "ensembl_havana"; transcript_biotype "protein_coding";	chr7	24536915	24537015
chr7	ensembl_havana	five_prime_utr	24520786	24520866	gene_id "ENSDARG00000054786"; gene_version "5"; transcript_id "ENSDART00000077039"; transcript_version "5"; gene_name "faah2b"; gene_source "ensembl_havana"; gene_biotype "protein_coding"; transcript_name "faah2b-201"; transcript_source "ensembl_havana"; transcript_biotype "protein_coding";	chr7	24491579	24491679
chr7	ensembl_havana	five_prime_utr	24520786	24520866	gene_id "ENSDARG00000054786"; gene_version "5"; transcript_id "ENSDART00000077039"; transcript_version "5"; gene_name "faah2b"; gene_source "ensembl_havana"; gene_biotype "protein_coding"; transcript_name "faah2b-201"; transcript_source "ensembl_havana"; transcript_biotype "protein_coding";	chr7	24528281	24528381
chr7	ensembl_havana	five_prime_utr	24520786	24520866	gene_id "ENSDARG00000054786"; gene_version "5"; transcript_id "ENSDART00000077039"; transcript_version "5"; gene_name "faah2b"; gene_source "ensembl_havana"; gene_biotype "protein_coding"; transcript_name "faah2b-201"; transcript_source "ensembl_havana"; transcript_biotype "protein_coding";	chr7	24536915	24537015
chr7	ensembl_havana	three_prime_utr	24508123	24508212	gene_id "ENSDARG00000054786"; gene_version "5"; transcript_id "ENSDART00000077039"; transcript_version "5"; gene_name "faah2b"; gene_source "ensembl_havana"; gene_biotype "protein_coding"; transcript_name "faah2b-201"; transcript_source "ensembl_havana"; transcript_biotype "protein_coding";	chr7	24491579	24491679
chr7	ensembl_havana	three_prime_utr	24508123	24508212	gene_id "ENSDARG00000054786"; gene_version "5"; transcript_id "ENSDART00000077039"; transcript_version "5"; gene_name "faah2b"; gene_source "ensembl_havana"; gene_biotype "protein_coding"; transcript_name "faah2b-201"; transcript_source "ensembl_havana"; transcript_biotype "protein_coding";	chr7	24528281	24528381
chr7	ensembl_havana	three_prime_utr	24508123	24508212	gene_id "ENSDARG00000054786"; gene_version "5"; transcript_id "ENSDART00000077039"; transcript_version "5"; gene_name "faah2b"; gene_source "ensembl_havana"; gene_biotype "protein_coding"; transcript_name "faah2b-201"; transcript_source "ensembl_havana"; transcript_biotype "protein_coding";	chr7	24536915	24537015
chr7	ensembl_havana	gene	24520518	24527246	gene_id "ENSDARG00000054805"; gene_version "5"; gene_name "btr09"; gene_source "ensembl_havana"; gene_biotype "protein_coding";	chr7	24491579	24491679
chr7	ensembl_havana	gene	24520518	24527246	gene_id "ENSDARG00000054805"; gene_version "5"; gene_name "btr09"; gene_source "ensembl_havana"; gene_biotype "protein_coding";	chr7	24528281	24528381
chr7	ensembl_havana	gene	24520518	24527246	gene_id "ENSDARG00000054805"; gene_version "5"; gene_name "btr09"; gene_source "ensembl_havana"; gene_biotype "protein_coding";	chr7	24536915	24537015
chr7	havana	transcript	24520518	24523743	gene_id "ENSDARG00000054805"; gene_version "5"; transcript_id "ENSDART00000173604"; transcript_version "2"; gene_name "btr09"; gene_source "ensembl_havana"; gene_biotype "protein_coding"; transcript_name "btr09-203"; transcript_source "havana"; transcript_biotype "protein_coding"; tag "cds_end_NF"; tag "mRNA_end_NF";	chr7	24491579	24491679
chr7	havana	transcript	24520518	24523743	gene_id "ENSDARG00000054805"; gene_version "5"; transcript_id "ENSDART00000173604"; transcript_version "2"; gene_name "btr09"; gene_source "ensembl_havana"; gene_biotype "protein_coding"; transcript_name "btr09-203"; transcript_source "havana"; transcript_biotype "protein_coding"; tag "cds_end_NF"; tag "mRNA_end_NF";	chr7	24528281	24528381
chr7	havana	transcript	24520518	24523743	gene_id "ENSDARG00000054805"; gene_version "5"; transcript_id "ENSDART00000173604"; transcript_version "2"; gene_name "btr09"; gene_source "ensembl_havana"; gene_biotype "protein_coding"; transcript_name "btr09-203"; transcript_source "havana"; transcript_biotype "protein_coding"; tag "cds_end_NF"; tag "mRNA_end_NF";	chr7	24536915	24537015
chr7	havana	exon	24520518	24520811	gene_id "ENSDARG00000054805"; gene_version "5"; transcript_id "ENSDART00000173604"; transcript_version "2"; exon_number "1"; gene_name "btr09"; gene_source "ensembl_havana"; gene_biotype "protein_coding"; transcript_name "btr09-203"; transcript_source "havana"; transcript_biotype "protein_coding"; exon_id "ENSDARE00001232083"; exon_version "1"; tag "cds_end_NF"; tag "mRNA_end_NF";	chr7	24491579	24491679
chr7	havana	exon	24520518	24520811	gene_id "ENSDARG00000054805"; gene_version "5"; transcript_id "ENSDART00000173604"; transcript_version "2"; exon_number "1"; gene_name "btr09"; gene_source "ensembl_havana"; gene_biotype "protein_coding"; transcript_name "btr09-203"; transcript_source "havana"; transcript_biotype "protein_coding"; exon_id "ENSDARE00001232083"; exon_version "1"; tag "cds_end_NF"; tag "mRNA_end_NF";	chr7	24528281	24528381
chr7	havana	exon	24520518	24520811	gene_id "ENSDARG00000054805"; gene_version "5"; transcript_id "ENSDART00000173604"; transcript_version "2"; exon_number "1"; gene_name "btr09"; gene_source "ensembl_havana"; gene_biotype "protein_coding"; transcript_name "btr09-203"; transcript_source "havana"; transcript_biotype "protein_coding"; exon_id "ENSDARE00001232083"; exon_version "1"; tag "cds_end_NF"; tag "mRNA_end_NF";	chr7	24536915	24537015
chr7	havana	exon	24523092	24523146	gene_id "ENSDARG00000054805"; gene_version "5"; transcript_id "ENSDART00000173604"; transcript_version "2"; exon_number "2"; gene_name "btr09"; gene_source "ensembl_havana"; gene_biotype "protein_coding"; transcript_name "btr09-203"; transcript_source "havana"; transcript_biotype "protein_coding"; exon_id "ENSDARE00001233674"; exon_version "1"; tag "cds_end_NF"; tag "mRNA_end_NF";	chr7	24491579	24491679
chr7	havana	exon	24523092	24523146	gene_id "ENSDARG00000054805"; gene_version "5"; transcript_id "ENSDART00000173604"; transcript_version "2"; exon_number "2"; gene_name "btr09"; gene_source "ensembl_havana"; gene_biotype "protein_coding"; transcript_name "btr09-203"; transcript_source "havana"; transcript_biotype "protein_coding"; exon_id "ENSDARE00001233674"; exon_version "1"; tag "cds_end_NF"; tag "mRNA_end_NF";	chr7	24528281	24528381
chr7	havana	exon	24523092	24523146	gene_id "ENSDARG00000054805"; gene_version "5"; transcript_id "ENSDART00000173604"; transcript_version "2"; exon_number "2"; gene_name "btr09"; gene_source "ensembl_havana"; gene_biotype "protein_coding"; transcript_name "btr09-203"; transcript_source "havana"; transcript_biotype "protein_coding"; exon_id "ENSDARE00001233674"; exon_version "1"; tag "cds_end_NF"; tag "mRNA_end_NF";	chr7	24536915	24537015
chr7	havana	CDS	24523101	24523146	gene_id "ENSDARG00000054805"; gene_version "5"; transcript_id "ENSDART00000173604"; transcript_version "2"; exon_number "2"; gene_name "btr09"; gene_source "ensembl_havana"; gene_biotype "protein_coding"; transcript_name "btr09-203"; transcript_source "havana"; transcript_biotype "protein_coding"; protein_id "ENSDARP00000142813"; protein_version "1"; tag "cds_end_NF"; tag "mRNA_end_NF";	chr7	24491579	24491679
chr7	havana	CDS	24523101	24523146	gene_id "ENSDARG00000054805"; gene_version "5"; transcript_id "ENSDART00000173604"; transcript_version "2"; exon_number "2"; gene_name "btr09"; gene_source "ensembl_havana"; gene_biotype "protein_coding"; transcript_name "btr09-203"; transcript_source "havana"; transcript_biotype "protein_coding"; protein_id "ENSDARP00000142813"; protein_version "1"; tag "cds_end_NF"; tag "mRNA_end_NF";	chr7	24528281	24528381
chr7	havana	CDS	24523101	24523146	gene_id "ENSDARG00000054805"; gene_version "5"; transcript_id "ENSDART00000173604"; transcript_version "2"; exon_number "2"; gene_name "btr09"; gene_source "ensembl_havana"; gene_biotype "protein_coding"; transcript_name "btr09-203"; transcript_source "havana"; transcript_biotype "protein_coding"; protein_id "ENSDARP00000142813"; protein_version "1"; tag "cds_end_NF"; tag "mRNA_end_NF";	chr7	24536915	24537015
chr7	havana	start_codon	24523101	24523103	gene_id "ENSDARG00000054805"; gene_version "5"; transcript_id "ENSDART00000173604"; transcript_version "2"; exon_number "2"; gene_name "btr09"; gene_source "ensembl_havana"; gene_biotype "protein_coding"; transcript_name "btr09-203"; transcript_source "havana"; transcript_biotype "protein_coding"; tag "cds_end_NF"; tag "mRNA_end_NF";	chr7	24491579	24491679
chr7	havana	start_codon	24523101	24523103	gene_id "ENSDARG00000054805"; gene_version "5"; transcript_id "ENSDART00000173604"; transcript_version "2"; exon_number "2"; gene_name "btr09"; gene_source "ensembl_havana"; gene_biotype "protein_coding"; transcript_name "btr09-203"; transcript_source "havana"; transcript_biotype "protein_coding"; tag "cds_end_NF"; tag "mRNA_end_NF";	chr7	24528281	24528381
chr7	havana	start_codon	24523101	24523103	gene_id "ENSDARG00000054805"; gene_version "5"; transcript_id "ENSDART00000173604"; transcript_version "2"; exon_number "2"; gene_name "btr09"; gene_source "ensembl_havana"; gene_biotype "protein_coding"; transcript_name "btr09-203"; transcript_source "havana"; transcript_biotype "protein_coding"; tag "cds_end_NF"; tag "mRNA_end_NF";	chr7	24536915	24537015
chr7	havana	exon	24523215	24523743	gene_id "ENSDARG00000054805"; gene_version "5"; transcript_id "ENSDART00000173604"; transcript_version "2"; exon_number "3"; gene_name "btr09"; gene_source "ensembl_havana"; gene_biotype "protein_coding"; transcript_name "btr09-203"; transcript_source "havana"; transcript_biotype "protein_coding"; exon_id "ENSDARE00001232242"; exon_version "1"; tag "cds_end_NF"; tag "mRNA_end_NF";	chr7	24491579	24491679
chr7	havana	exon	24523215	24523743	gene_id "ENSDARG00000054805"; gene_version "5"; transcript_id "ENSDART00000173604"; transcript_version "2"; exon_number "3"; gene_name "btr09"; gene_source "ensembl_havana"; gene_biotype "protein_coding"; transcript_name "btr09-203"; transcript_source "havana"; transcript_biotype "protein_coding"; exon_id "ENSDARE00001232242"; exon_version "1"; tag "cds_end_NF"; tag "mRNA_end_NF";	chr7	24528281	24528381
chr7	havana	exon	24523215	24523743	gene_id "ENSDARG00000054805"; gene_version "5"; transcript_id "ENSDART00000173604"; transcript_version "2"; exon_number "3"; gene_name "btr09"; gene_source "ensembl_havana"; gene_biotype "protein_coding"; transcript_name "btr09-203"; transcript_source "havana"; transcript_biotype "protein_coding"; exon_id "ENSDARE00001232242"; exon_version "1"; tag "cds_end_NF"; tag "mRNA_end_NF";	chr7	24536915	24537015
chr7	havana	CDS	24523215	24523743	gene_id "ENSDARG00000054805"; gene_version "5"; transcript_id "ENSDART00000173604"; transcript_version "2"; exon_number "3"; gene_name "btr09"; gene_source "ensembl_havana"; gene_biotype "protein_coding"; transcript_name "btr09-203"; transcript_source "havana"; transcript_biotype "protein_coding"; protein_id "ENSDARP00000142813"; protein_version "1"; tag "cds_end_NF"; tag "mRNA_end_NF";	chr7	24491579	24491679
chr7	havana	CDS	24523215	24523743	gene_id "ENSDARG00000054805"; gene_version "5"; transcript_id "ENSDART00000173604"; transcript_version "2"; exon_number "3"; gene_name "btr09"; gene_source "ensembl_havana"; gene_biotype "protein_coding"; transcript_name "btr09-203"; transcript_source "havana"; transcript_biotype "protein_coding"; protein_id "ENSDARP00000142813"; protein_version "1"; tag "cds_end_NF"; tag "mRNA_end_NF";	chr7	24528281	24528381
chr7	havana	CDS	24523215	24523743	gene_id "ENSDARG00000054805"; gene_version "5"; transcript_id "ENSDART00000173604"; transcript_version "2"; exon_number "3"; gene_name "btr09"; gene_source "ensembl_havana"; gene_biotype "protein_coding"; transcript_name "btr09-203"; transcript_source "havana"; transcript_biotype "protein_coding"; protein_id "ENSDARP00000142813"; protein_version "1"; tag "cds_end_NF"; tag "mRNA_end_NF";	chr7	24536915	24537015
chr7	havana	five_prime_utr	24520518	24520811	gene_id "ENSDARG00000054805"; gene_version "5"; transcript_id "ENSDART00000173604"; transcript_version "2"; gene_name "btr09"; gene_source "ensembl_havana"; gene_biotype "protein_coding"; transcript_name "btr09-203"; transcript_source "havana"; transcript_biotype "protein_coding"; tag "cds_end_NF"; tag "mRNA_end_NF";	chr7	24491579	24491679
chr7	havana	five_prime_utr	24520518	24520811	gene_id "ENSDARG00000054805"; gene_version "5"; transcript_id "ENSDART00000173604"; transcript_version "2"; gene_name "btr09"; gene_source "ensembl_havana"; gene_biotype "protein_coding"; transcript_name "btr09-203"; transcript_source "havana"; transcript_biotype "protein_coding"; tag "cds_end_NF"; tag "mRNA_end_NF";	chr7	24528281	24528381
chr7	havana	five_prime_utr	24520518	24520811	gene_id "ENSDARG00000054805"; gene_version "5"; transcript_id "ENSDART00000173604"; transcript_version "2"; gene_name "btr09"; gene_source "ensembl_havana"; gene_biotype "protein_coding"; transcript_name "btr09-203"; transcript_source "havana"; transcript_biotype "protein_coding"; tag "cds_end_NF"; tag "mRNA_end_NF";	chr7	24536915	24537015
chr7	havana	five_prime_utr	24523092	24523100	gene_id "ENSDARG00000054805"; gene_version "5"; transcript_id "ENSDART00000173604"; transcript_version "2"; gene_name "btr09"; gene_source "ensembl_havana"; gene_biotype "protein_coding"; transcript_name "btr09-203"; transcript_source "havana"; transcript_biotype "protein_coding"; tag "cds_end_NF"; tag "mRNA_end_NF";	chr7	24491579	24491679
chr7	havana	five_prime_utr	24523092	24523100	gene_id "ENSDARG00000054805"; gene_version "5"; transcript_id "ENSDART00000173604"; transcript_version "2"; gene_name "btr09"; gene_source "ensembl_havana"; gene_biotype "protein_coding"; transcript_name "btr09-203"; transcript_source "havana"; transcript_biotype "protein_coding"; tag "cds_end_NF"; tag "mRNA_end_NF";	chr7	24528281	24528381
chr7	havana	five_prime_utr	24523092	24523100	gene_id "ENSDARG00000054805"; gene_version "5"; transcript_id "ENSDART00000173604"; transcript_version "2"; gene_name "btr09"; gene_source "ensembl_havana"; gene_biotype "protein_coding"; transcript_name "btr09-203"; transcript_source "havana"; transcript_biotype "protein_coding"; tag "cds_end_NF"; tag "mRNA_end_NF";	chr7	24536915	24537015
chr7	havana	transcript	24522308	24523146	gene_id "ENSDARG00000054805"; gene_version "5"; transcript_id "ENSDART00000173542"; transcript_version "2"; gene_name "btr09"; gene_source "ensembl_havana"; gene_biotype "protein_coding"; transcript_name "btr09-202"; transcript_source "havana"; transcript_biotype "protein_coding"; tag "cds_end_NF"; tag "mRNA_end_NF";	chr7	24491579	24491679
chr7	havana	transcript	24522308	24523146	gene_id "ENSDARG00000054805"; gene_version "5"; transcript_id "ENSDART00000173542"; transcript_version "2"; gene_name "btr09"; gene_source "ensembl_havana"; gene_biotype "protein_coding"; transcript_name "btr09-202"; transcript_source "havana"; transcript_biotype "protein_coding"; tag "cds_end_NF"; tag "mRNA_end_NF";	chr7	24528281	24528381
chr7	havana	transcript	24522308	24523146	gene_id "ENSDARG00000054805"; gene_version "5"; transcript_id "ENSDART00000173542"; transcript_version "2"; gene_name "btr09"; gene_source "ensembl_havana"; gene_biotype "protein_coding"; transcript_name "btr09-202"; transcript_source "havana"; transcript_biotype "protein_coding"; tag "cds_end_NF"; tag "mRNA_end_NF";	chr7	24536915	24537015
chr7	havana	exon	24522308	24522463	gene_id "ENSDARG00000054805"; gene_version "5"; transcript_id "ENSDART00000173542"; transcript_version "2"; exon_number "1"; gene_name "btr09"; gene_source "ensembl_havana"; gene_biotype "protein_coding"; transcript_name "btr09-202"; transcript_source "havana"; transcript_biotype "protein_coding"; exon_id "ENSDARE00001233126"; exon_version "1"; tag "cds_end_NF"; tag "mRNA_end_NF";	chr7	24491579	24491679
chr7	havana	exon	24522308	24522463	gene_id "ENSDARG00000054805"; gene_version "5"; transcript_id "ENSDART00000173542"; transcript_version "2"; exon_number "1"; gene_name "btr09"; gene_source "ensembl_havana"; gene_biotype "protein_coding"; transcript_name "btr09-202"; transcript_source "havana"; transcript_biotype "protein_coding"; exon_id "ENSDARE00001233126"; exon_version "1"; tag "cds_end_NF"; tag "mRNA_end_NF";	chr7	24528281	24528381
chr7	havana	exon	24522308	24522463	gene_id "ENSDARG00000054805"; gene_version "5"; transcript_id "ENSDART00000173542"; transcript_version "2"; exon_number "1"; gene_name "btr09"; gene_source "ensembl_havana"; gene_biotype "protein_coding"; transcript_name "btr09-202"; transcript_source "havana"; transcript_biotype "protein_coding"; exon_id "ENSDARE00001233126"; exon_version "1"; tag "cds_end_NF"; tag "mRNA_end_NF";	chr7	24536915	24537015
chr7	havana	exon	24523092	24523146	gene_id "ENSDARG00000054805"; gene_version "5"; transcript_id "ENSDART00000173542"; transcript_version "2"; exon_number "2"; gene_name "btr09"; gene_source "ensembl_havana"; gene_biotype "protein_coding"; transcript_name "btr09-202"; transcript_source "havana"; transcript_biotype "protein_coding"; exon_id "ENSDARE00001233674"; exon_version "1"; tag "cds_end_NF"; tag "mRNA_end_NF";	chr7	24491579	24491679
chr7	havana	exon	24523092	24523146	gene_id "ENSDARG00000054805"; gene_version "5"; transcript_id "ENSDART00000173542"; transcript_version "2"; exon_number "2"; gene_name "btr09"; gene_source "ensembl_havana"; gene_biotype "protein_coding"; transcript_name "btr09-202"; transcript_source "havana"; transcript_biotype "protein_coding"; exon_id "ENSDARE00001233674"; exon_version "1"; tag "cds_end_NF"; tag "mRNA_end_NF";	chr7	24528281	24528381
chr7	havana	exon	24523092	24523146	gene_id "ENSDARG00000054805"; gene_version "5"; transcript_id "ENSDART00000173542"; transcript_version "2"; exon_number "2"; gene_name "btr09"; gene_source "ensembl_havana"; gene_biotype "protein_coding"; transcript_name "btr09-202"; transcript_source "havana"; transcript_biotype "protein_coding"; exon_id "ENSDARE00001233674"; exon_version "1"; tag "cds_end_NF"; tag "mRNA_end_NF";	chr7	24536915	24537015
chr7	havana	CDS	24523101	24523146	gene_id "ENSDARG00000054805"; gene_version "5"; transcript_id "ENSDART00000173542"; transcript_version "2"; exon_number "2"; gene_name "btr09"; gene_source "ensembl_havana"; gene_biotype "protein_coding"; transcript_name "btr09-202"; transcript_source "havana"; transcript_biotype "protein_coding"; protein_id "ENSDARP00000142935"; protein_version "1"; tag "cds_end_NF"; tag "mRNA_end_NF";	chr7	24491579	24491679
chr7	havana	CDS	24523101	24523146	gene_id "ENSDARG00000054805"; gene_version "5"; transcript_id "ENSDART00000173542"; transcript_version "2"; exon_number "2"; gene_name "btr09"; gene_source "ensembl_havana"; gene_biotype "protein_coding"; transcript_name "btr09-202"; transcript_source "havana"; transcript_biotype "protein_coding"; protein_id "ENSDARP00000142935"; protein_version "1"; tag "cds_end_NF"; tag "mRNA_end_NF";	chr7	24528281	24528381
chr7	havana	CDS	24523101	24523146	gene_id "ENSDARG00000054805"; gene_version "5"; transcript_id "ENSDART00000173542"; transcript_version "2"; exon_number "2"; gene_name "btr09"; gene_source "ensembl_havana"; gene_biotype "protein_coding"; transcript_name "btr09-202"; transcript_source "havana"; transcript_biotype "protein_coding"; protein_id "ENSDARP00000142935"; protein_version "1"; tag "cds_end_NF"; tag "mRNA_end_NF";	chr7	24536915	24537015
chr7	havana	start_codon	24523101	24523103	gene_id "ENSDARG00000054805"; gene_version "5"; transcript_id "ENSDART00000173542"; transcript_version "2"; exon_number "2"; gene_name "btr09"; gene_source "ensembl_havana"; gene_biotype "protein_coding"; transcript_name "btr09-202"; transcript_source "havana"; transcript_biotype "protein_coding"; tag "cds_end_NF"; tag "mRNA_end_NF";	chr7	24491579	24491679
chr7	havana	start_codon	24523101	24523103	gene_id "ENSDARG00000054805"; gene_version "5"; transcript_id "ENSDART00000173542"; transcript_version "2"; exon_number "2"; gene_name "btr09"; gene_source "ensembl_havana"; gene_biotype "protein_coding"; transcript_name "btr09-202"; transcript_source "havana"; transcript_biotype "protein_coding"; tag "cds_end_NF"; tag "mRNA_end_NF";	chr7	24528281	24528381
chr7	havana	start_codon	24523101	24523103	gene_id "ENSDARG00000054805"; gene_version "5"; transcript_id "ENSDART00000173542"; transcript_version "2"; exon_number "2"; gene_name "btr09"; gene_source "ensembl_havana"; gene_biotype "protein_coding"; transcript_name "btr09-202"; transcript_source "havana"; transcript_biotype "protein_coding"; tag "cds_end_NF"; tag "mRNA_end_NF";	chr7	24536915	24537015
chr7	havana	five_prime_utr	24522308	24522463	gene_id "ENSDARG00000054805"; gene_version "5"; transcript_id "ENSDART00000173542"; transcript_version "2"; gene_name "btr09"; gene_source "ensembl_havana"; gene_biotype "protein_coding"; transcript_name "btr09-202"; transcript_source "havana"; transcript_biotype "protein_coding"; tag "cds_end_NF"; tag "mRNA_end_NF";	chr7	24491579	24491679
chr7	havana	five_prime_utr	24522308	24522463	gene_id "ENSDARG00000054805"; gene_version "5"; transcript_id "ENSDART00000173542"; transcript_version "2"; gene_name "btr09"; gene_source "ensembl_havana"; gene_biotype "protein_coding"; transcript_name "btr09-202"; transcript_source "havana"; transcript_biotype "protein_coding"; tag "cds_end_NF"; tag "mRNA_end_NF";	chr7	24528281	24528381
chr7	havana	five_prime_utr	24522308	24522463	gene_id "ENSDARG00000054805"; gene_version "5"; transcript_id "ENSDART00000173542"; transcript_version "2"; gene_name "btr09"; gene_source "ensembl_havana"; gene_biotype "protein_coding"; transcript_name "btr09-202"; transcript_source "havana"; transcript_biotype "protein_coding"; tag "cds_end_NF"; tag "mRNA_end_NF";	chr7	24536915	24537015
chr7	havana	five_prime_utr	24523092	24523100	gene_id "ENSDARG00000054805"; gene_version "5"; transcript_id "ENSDART00000173542"; transcript_version "2"; gene_name "btr09"; gene_source "ensembl_havana"; gene_biotype "protein_coding"; transcript_name "btr09-202"; transcript_source "havana"; transcript_biotype "protein_coding"; tag "cds_end_NF"; tag "mRNA_end_NF";	chr7	24491579	24491679
chr7	havana	five_prime_utr	24523092	24523100	gene_id "ENSDARG00000054805"; gene_version "5"; transcript_id "ENSDART00000173542"; transcript_version "2"; gene_name "btr09"; gene_source "ensembl_havana"; gene_biotype "protein_coding"; transcript_name "btr09-202"; transcript_source "havana"; transcript_biotype "protein_coding"; tag "cds_end_NF"; tag "mRNA_end_NF";	chr7	24528281	24528381
chr7	havana	five_prime_utr	24523092	24523100	gene_id "ENSDARG00000054805"; gene_version "5"; transcript_id "ENSDART00000173542"; transcript_version "2"; gene_name "btr09"; gene_source "ensembl_havana"; gene_biotype "protein_coding"; transcript_name "btr09-202"; transcript_source "havana"; transcript_biotype "protein_coding"; tag "cds_end_NF"; tag "mRNA_end_NF";	chr7	24536915	24537015
chr7	ensembl_havana	transcript	24523017	24527246	gene_id "ENSDARG00000054805"; gene_version "5"; transcript_id "ENSDART00000077047"; transcript_version "4"; gene_name "btr09"; gene_source "ensembl_havana"; gene_biotype "protein_coding"; transcript_name "btr09-201"; transcript_source "ensembl_havana"; transcript_biotype "protein_coding";	chr7	24491579	24491679
chr7	ensembl_havana	transcript	24523017	24527246	gene_id "ENSDARG00000054805"; gene_version "5"; transcript_id "ENSDART00000077047"; transcript_version "4"; gene_name "btr09"; gene_source "ensembl_havana"; gene_biotype "protein_coding"; transcript_name "btr09-201"; transcript_source "ensembl_havana"; transcript_biotype "protein_coding";	chr7	24528281	24528381
chr7	ensembl_havana	transcript	24523017	24527246	gene_id "ENSDARG00000054805"; gene_version "5"; transcript_id "ENSDART00000077047"; transcript_version "4"; gene_name "btr09"; gene_source "ensembl_havana"; gene_biotype "protein_coding"; transcript_name "btr09-201"; transcript_source "ensembl_havana"; transcript_biotype "protein_coding";	chr7	24536915	24537015
chr7	ensembl_havana	exon	24523017	24523768	gene_id "ENSDARG00000054805"; gene_version "5"; transcript_id "ENSDART00000077047"; transcript_version "4"; exon_number "1"; gene_name "btr09"; gene_source "ensembl_havana"; gene_biotype "protein_coding"; transcript_name "btr09-201"; transcript_source "ensembl_havana"; transcript_biotype "protein_coding"; exon_id "ENSDARE00000834509"; exon_version "1";	chr7	24491579	24491679
chr7	ensembl_havana	exon	24523017	24523768	gene_id "ENSDARG00000054805"; gene_version "5"; transcript_id "ENSDART00000077047"; transcript_version "4"; exon_number "1"; gene_name "btr09"; gene_source "ensembl_havana"; gene_biotype "protein_coding"; transcript_name "btr09-201"; transcript_source "ensembl_havana"; transcript_biotype "protein_coding"; exon_id "ENSDARE00000834509"; exon_version "1";	chr7	24528281	24528381
chr7	ensembl_havana	exon	24523017	24523768	gene_id "ENSDARG00000054805"; gene_version "5"; transcript_id "ENSDART00000077047"; transcript_version "4"; exon_number "1"; gene_name "btr09"; gene_source "ensembl_havana"; gene_biotype "protein_coding"; transcript_name "btr09-201"; transcript_source "ensembl_havana"; transcript_biotype "protein_coding"; exon_id "ENSDARE00000834509"; exon_version "1";	chr7	24536915	24537015
chr7	ensembl_havana	CDS	24523466	24523768	gene_id "ENSDARG00000054805"; gene_version "5"; transcript_id "ENSDART00000077047"; transcript_version "4"; exon_number "1"; gene_name "btr09"; gene_source "ensembl_havana"; gene_biotype "protein_coding"; transcript_name "btr09-201"; transcript_source "ensembl_havana"; transcript_biotype "protein_coding"; protein_id "ENSDARP00000071515"; protein_version "2";	chr7	24491579	24491679
chr7	ensembl_havana	CDS	24523466	24523768	gene_id "ENSDARG00000054805"; gene_version "5"; transcript_id "ENSDART00000077047"; transcript_version "4"; exon_number "1"; gene_name "btr09"; gene_source "ensembl_havana"; gene_biotype "protein_coding"; transcript_name "btr09-201"; transcript_source "ensembl_havana"; transcript_biotype "protein_coding"; protein_id "ENSDARP00000071515"; protein_version "2";	chr7	24528281	24528381
chr7	ensembl_havana	CDS	24523466	24523768	gene_id "ENSDARG00000054805"; gene_version "5"; transcript_id "ENSDART00000077047"; transcript_version "4"; exon_number "1"; gene_name "btr09"; gene_source "ensembl_havana"; gene_biotype "protein_coding"; transcript_name "btr09-201"; transcript_source "ensembl_havana"; transcript_biotype "protein_coding"; protein_id "ENSDARP00000071515"; protein_version "2";	chr7	24536915	24537015
chr7	ensembl_havana	start_codon	24523466	24523468	gene_id "ENSDARG00000054805"; gene_version "5"; transcript_id "ENSDART00000077047"; transcript_version "4"; exon_number "1"; gene_name "btr09"; gene_source "ensembl_havana"; gene_biotype "protein_coding"; transcript_name "btr09-201"; transcript_source "ensembl_havana"; transcript_biotype "protein_coding";	chr7	24491579	24491679
chr7	ensembl_havana	start_codon	24523466	24523468	gene_id "ENSDARG00000054805"; gene_version "5"; transcript_id "ENSDART00000077047"; transcript_version "4"; exon_number "1"; gene_name "btr09"; gene_source "ensembl_havana"; gene_biotype "protein_coding"; transcript_name "btr09-201"; transcript_source "ensembl_havana"; transcript_biotype "protein_coding";	chr7	24528281	24528381
chr7	ensembl_havana	start_codon	24523466	24523468	gene_id "ENSDARG00000054805"; gene_version "5"; transcript_id "ENSDART00000077047"; transcript_version "4"; exon_number "1"; gene_name "btr09"; gene_source "ensembl_havana"; gene_biotype "protein_coding"; transcript_name "btr09-201"; transcript_source "ensembl_havana"; transcript_biotype "protein_coding";	chr7	24536915	24537015
chr7	ensembl_havana	exon	24524973	24525068	gene_id "ENSDARG00000054805"; gene_version "5"; transcript_id "ENSDART00000077047"; transcript_version "4"; exon_number "2"; gene_name "btr09"; gene_source "ensembl_havana"; gene_biotype "protein_coding"; transcript_name "btr09-201"; transcript_source "ensembl_havana"; transcript_biotype "protein_coding"; exon_id "ENSDARE00000551904"; exon_version "1";	chr7	24491579	24491679
chr7	ensembl_havana	exon	24524973	24525068	gene_id "ENSDARG00000054805"; gene_version "5"; transcript_id "ENSDART00000077047"; transcript_version "4"; exon_number "2"; gene_name "btr09"; gene_source "ensembl_havana"; gene_biotype "protein_coding"; transcript_name "btr09-201"; transcript_source "ensembl_havana"; transcript_biotype "protein_coding"; exon_id "ENSDARE00000551904"; exon_version "1";	chr7	24528281	24528381
chr7	ensembl_havana	exon	24524973	24525068	gene_id "ENSDARG00000054805"; gene_version "5"; transcript_id "ENSDART00000077047"; transcript_version "4"; exon_number "2"; gene_name "btr09"; gene_source "ensembl_havana"; gene_biotype "protein_coding"; transcript_name "btr09-201"; transcript_source "ensembl_havana"; transcript_biotype "protein_coding"; exon_id "ENSDARE00000551904"; exon_version "1";	chr7	24536915	24537015
chr7	ensembl_havana	CDS	24524973	24525068	gene_id "ENSDARG00000054805"; gene_version "5"; transcript_id "ENSDART00000077047"; transcript_version "4"; exon_number "2"; gene_name "btr09"; gene_source "ensembl_havana"; gene_biotype "protein_coding"; transcript_name "btr09-201"; transcript_source "ensembl_havana"; transcript_biotype "protein_coding"; protein_id "ENSDARP00000071515"; protein_version "2";	chr7	24491579	24491679
chr7	ensembl_havana	CDS	24524973	24525068	gene_id "ENSDARG00000054805"; gene_version "5"; transcript_id "ENSDART00000077047"; transcript_version "4"; exon_number "2"; gene_name "btr09"; gene_source "ensembl_havana"; gene_biotype "protein_coding"; transcript_name "btr09-201"; transcript_source "ensembl_havana"; transcript_biotype "protein_coding"; protein_id "ENSDARP00000071515"; protein_version "2";	chr7	24528281	24528381
