## Supplementary material for "A regulatory network of Sox and Six transcription factors initiate a cell fate transformation during hearing regeneration in adult zebrafish": All supplemental tables: Table S12.xlsx (part 26 of 401)

### Sheet: Genes 50kb of SC RRE (continued)
Gene Annotation +/- 50kb						RRE Coordinate
chr7	ensembl_havana	CDS	24524973	24525068	gene_id "ENSDARG00000054805"; gene_version "5"; transcript_id "ENSDART00000077047"; transcript_version "4"; exon_number "2"; gene_name "btr09"; gene_source "ensembl_havana"; gene_biotype "protein_coding"; transcript_name "btr09-201"; transcript_source "ensembl_havana"; transcript_biotype "protein_coding"; protein_id "ENSDARP00000071515"; protein_version "2";	chr7	24536915	24537015
chr7	ensembl_havana	exon	24525425	24525658	gene_id "ENSDARG00000054805"; gene_version "5"; transcript_id "ENSDART00000077047"; transcript_version "4"; exon_number "3"; gene_name "btr09"; gene_source "ensembl_havana"; gene_biotype "protein_coding"; transcript_name "btr09-201"; transcript_source "ensembl_havana"; transcript_biotype "protein_coding"; exon_id "ENSDARE00000362630"; exon_version "3";	chr7	24491579	24491679
chr7	ensembl_havana	exon	24525425	24525658	gene_id "ENSDARG00000054805"; gene_version "5"; transcript_id "ENSDART00000077047"; transcript_version "4"; exon_number "3"; gene_name "btr09"; gene_source "ensembl_havana"; gene_biotype "protein_coding"; transcript_name "btr09-201"; transcript_source "ensembl_havana"; transcript_biotype "protein_coding"; exon_id "ENSDARE00000362630"; exon_version "3";	chr7	24528281	24528381
chr7	ensembl_havana	exon	24525425	24525658	gene_id "ENSDARG00000054805"; gene_version "5"; transcript_id "ENSDART00000077047"; transcript_version "4"; exon_number "3"; gene_name "btr09"; gene_source "ensembl_havana"; gene_biotype "protein_coding"; transcript_name "btr09-201"; transcript_source "ensembl_havana"; transcript_biotype "protein_coding"; exon_id "ENSDARE00000362630"; exon_version "3";	chr7	24536915	24537015
chr7	ensembl_havana	CDS	24525425	24525658	gene_id "ENSDARG00000054805"; gene_version "5"; transcript_id "ENSDART00000077047"; transcript_version "4"; exon_number "3"; gene_name "btr09"; gene_source "ensembl_havana"; gene_biotype "protein_coding"; transcript_name "btr09-201"; transcript_source "ensembl_havana"; transcript_biotype "protein_coding"; protein_id "ENSDARP00000071515"; protein_version "2";	chr7	24491579	24491679
chr7	ensembl_havana	CDS	24525425	24525658	gene_id "ENSDARG00000054805"; gene_version "5"; transcript_id "ENSDART00000077047"; transcript_version "4"; exon_number "3"; gene_name "btr09"; gene_source "ensembl_havana"; gene_biotype "protein_coding"; transcript_name "btr09-201"; transcript_source "ensembl_havana"; transcript_biotype "protein_coding"; protein_id "ENSDARP00000071515"; protein_version "2";	chr7	24528281	24528381
chr7	ensembl_havana	CDS	24525425	24525658	gene_id "ENSDARG00000054805"; gene_version "5"; transcript_id "ENSDART00000077047"; transcript_version "4"; exon_number "3"; gene_name "btr09"; gene_source "ensembl_havana"; gene_biotype "protein_coding"; transcript_name "btr09-201"; transcript_source "ensembl_havana"; transcript_biotype "protein_coding"; protein_id "ENSDARP00000071515"; protein_version "2";	chr7	24536915	24537015
chr7	ensembl_havana	exon	24525735	24525873	gene_id "ENSDARG00000054805"; gene_version "5"; transcript_id "ENSDART00000077047"; transcript_version "4"; exon_number "4"; gene_name "btr09"; gene_source "ensembl_havana"; gene_biotype "protein_coding"; transcript_name "btr09-201"; transcript_source "ensembl_havana"; transcript_biotype "protein_coding"; exon_id "ENSDARE00000551748"; exon_version "1";	chr7	24491579	24491679
chr7	ensembl_havana	exon	24525735	24525873	gene_id "ENSDARG00000054805"; gene_version "5"; transcript_id "ENSDART00000077047"; transcript_version "4"; exon_number "4"; gene_name "btr09"; gene_source "ensembl_havana"; gene_biotype "protein_coding"; transcript_name "btr09-201"; transcript_source "ensembl_havana"; transcript_biotype "protein_coding"; exon_id "ENSDARE00000551748"; exon_version "1";	chr7	24528281	24528381
chr7	ensembl_havana	exon	24525735	24525873	gene_id "ENSDARG00000054805"; gene_version "5"; transcript_id "ENSDART00000077047"; transcript_version "4"; exon_number "4"; gene_name "btr09"; gene_source "ensembl_havana"; gene_biotype "protein_coding"; transcript_name "btr09-201"; transcript_source "ensembl_havana"; transcript_biotype "protein_coding"; exon_id "ENSDARE00000551748"; exon_version "1";	chr7	24536915	24537015
chr7	ensembl_havana	CDS	24525735	24525873	gene_id "ENSDARG00000054805"; gene_version "5"; transcript_id "ENSDART00000077047"; transcript_version "4"; exon_number "4"; gene_name "btr09"; gene_source "ensembl_havana"; gene_biotype "protein_coding"; transcript_name "btr09-201"; transcript_source "ensembl_havana"; transcript_biotype "protein_coding"; protein_id "ENSDARP00000071515"; protein_version "2";	chr7	24491579	24491679
chr7	ensembl_havana	CDS	24525735	24525873	gene_id "ENSDARG00000054805"; gene_version "5"; transcript_id "ENSDART00000077047"; transcript_version "4"; exon_number "4"; gene_name "btr09"; gene_source "ensembl_havana"; gene_biotype "protein_coding"; transcript_name "btr09-201"; transcript_source "ensembl_havana"; transcript_biotype "protein_coding"; protein_id "ENSDARP00000071515"; protein_version "2";	chr7	24528281	24528381
chr7	ensembl_havana	CDS	24525735	24525873	gene_id "ENSDARG00000054805"; gene_version "5"; transcript_id "ENSDART00000077047"; transcript_version "4"; exon_number "4"; gene_name "btr09"; gene_source "ensembl_havana"; gene_biotype "protein_coding"; transcript_name "btr09-201"; transcript_source "ensembl_havana"; transcript_biotype "protein_coding"; protein_id "ENSDARP00000071515"; protein_version "2";	chr7	24536915	24537015
chr7	ensembl_havana	exon	24526286	24526312	gene_id "ENSDARG00000054805"; gene_version "5"; transcript_id "ENSDART00000077047"; transcript_version "4"; exon_number "5"; gene_name "btr09"; gene_source "ensembl_havana"; gene_biotype "protein_coding"; transcript_name "btr09-201"; transcript_source "ensembl_havana"; transcript_biotype "protein_coding"; exon_id "ENSDARE00000551776"; exon_version "1";	chr7	24491579	24491679
chr7	ensembl_havana	exon	24526286	24526312	gene_id "ENSDARG00000054805"; gene_version "5"; transcript_id "ENSDART00000077047"; transcript_version "4"; exon_number "5"; gene_name "btr09"; gene_source "ensembl_havana"; gene_biotype "protein_coding"; transcript_name "btr09-201"; transcript_source "ensembl_havana"; transcript_biotype "protein_coding"; exon_id "ENSDARE00000551776"; exon_version "1";	chr7	24528281	24528381
chr7	ensembl_havana	exon	24526286	24526312	gene_id "ENSDARG00000054805"; gene_version "5"; transcript_id "ENSDART00000077047"; transcript_version "4"; exon_number "5"; gene_name "btr09"; gene_source "ensembl_havana"; gene_biotype "protein_coding"; transcript_name "btr09-201"; transcript_source "ensembl_havana"; transcript_biotype "protein_coding"; exon_id "ENSDARE00000551776"; exon_version "1";	chr7	24536915	24537015
chr7	ensembl_havana	CDS	24526286	24526312	gene_id "ENSDARG00000054805"; gene_version "5"; transcript_id "ENSDART00000077047"; transcript_version "4"; exon_number "5"; gene_name "btr09"; gene_source "ensembl_havana"; gene_biotype "protein_coding"; transcript_name "btr09-201"; transcript_source "ensembl_havana"; transcript_biotype "protein_coding"; protein_id "ENSDARP00000071515"; protein_version "2";	chr7	24491579	24491679
chr7	ensembl_havana	CDS	24526286	24526312	gene_id "ENSDARG00000054805"; gene_version "5"; transcript_id "ENSDART00000077047"; transcript_version "4"; exon_number "5"; gene_name "btr09"; gene_source "ensembl_havana"; gene_biotype "protein_coding"; transcript_name "btr09-201"; transcript_source "ensembl_havana"; transcript_biotype "protein_coding"; protein_id "ENSDARP00000071515"; protein_version "2";	chr7	24528281	24528381
chr7	ensembl_havana	CDS	24526286	24526312	gene_id "ENSDARG00000054805"; gene_version "5"; transcript_id "ENSDART00000077047"; transcript_version "4"; exon_number "5"; gene_name "btr09"; gene_source "ensembl_havana"; gene_biotype "protein_coding"; transcript_name "btr09-201"; transcript_source "ensembl_havana"; transcript_biotype "protein_coding"; protein_id "ENSDARP00000071515"; protein_version "2";	chr7	24536915	24537015
chr7	ensembl_havana	exon	24526434	24527246	gene_id "ENSDARG00000054805"; gene_version "5"; transcript_id "ENSDART00000077047"; transcript_version "4"; exon_number "6"; gene_name "btr09"; gene_source "ensembl_havana"; gene_biotype "protein_coding"; transcript_name "btr09-201"; transcript_source "ensembl_havana"; transcript_biotype "protein_coding"; exon_id "ENSDARE00000551767"; exon_version "3";	chr7	24491579	24491679
chr7	ensembl_havana	exon	24526434	24527246	gene_id "ENSDARG00000054805"; gene_version "5"; transcript_id "ENSDART00000077047"; transcript_version "4"; exon_number "6"; gene_name "btr09"; gene_source "ensembl_havana"; gene_biotype "protein_coding"; transcript_name "btr09-201"; transcript_source "ensembl_havana"; transcript_biotype "protein_coding"; exon_id "ENSDARE00000551767"; exon_version "3";	chr7	24528281	24528381
chr7	ensembl_havana	exon	24526434	24527246	gene_id "ENSDARG00000054805"; gene_version "5"; transcript_id "ENSDART00000077047"; transcript_version "4"; exon_number "6"; gene_name "btr09"; gene_source "ensembl_havana"; gene_biotype "protein_coding"; transcript_name "btr09-201"; transcript_source "ensembl_havana"; transcript_biotype "protein_coding"; exon_id "ENSDARE00000551767"; exon_version "3";	chr7	24536915	24537015
chr7	ensembl_havana	CDS	24526434	24526978	gene_id "ENSDARG00000054805"; gene_version "5"; transcript_id "ENSDART00000077047"; transcript_version "4"; exon_number "6"; gene_name "btr09"; gene_source "ensembl_havana"; gene_biotype "protein_coding"; transcript_name "btr09-201"; transcript_source "ensembl_havana"; transcript_biotype "protein_coding"; protein_id "ENSDARP00000071515"; protein_version "2";	chr7	24491579	24491679
chr7	ensembl_havana	CDS	24526434	24526978	gene_id "ENSDARG00000054805"; gene_version "5"; transcript_id "ENSDART00000077047"; transcript_version "4"; exon_number "6"; gene_name "btr09"; gene_source "ensembl_havana"; gene_biotype "protein_coding"; transcript_name "btr09-201"; transcript_source "ensembl_havana"; transcript_biotype "protein_coding"; protein_id "ENSDARP00000071515"; protein_version "2";	chr7	24528281	24528381
chr7	ensembl_havana	CDS	24526434	24526978	gene_id "ENSDARG00000054805"; gene_version "5"; transcript_id "ENSDART00000077047"; transcript_version "4"; exon_number "6"; gene_name "btr09"; gene_source "ensembl_havana"; gene_biotype "protein_coding"; transcript_name "btr09-201"; transcript_source "ensembl_havana"; transcript_biotype "protein_coding"; protein_id "ENSDARP00000071515"; protein_version "2";	chr7	24536915	24537015
chr7	ensembl_havana	stop_codon	24526979	24526981	gene_id "ENSDARG00000054805"; gene_version "5"; transcript_id "ENSDART00000077047"; transcript_version "4"; exon_number "6"; gene_name "btr09"; gene_source "ensembl_havana"; gene_biotype "protein_coding"; transcript_name "btr09-201"; transcript_source "ensembl_havana"; transcript_biotype "protein_coding";	chr7	24491579	24491679
chr7	ensembl_havana	stop_codon	24526979	24526981	gene_id "ENSDARG00000054805"; gene_version "5"; transcript_id "ENSDART00000077047"; transcript_version "4"; exon_number "6"; gene_name "btr09"; gene_source "ensembl_havana"; gene_biotype "protein_coding"; transcript_name "btr09-201"; transcript_source "ensembl_havana"; transcript_biotype "protein_coding";	chr7	24528281	24528381
chr7	ensembl_havana	stop_codon	24526979	24526981	gene_id "ENSDARG00000054805"; gene_version "5"; transcript_id "ENSDART00000077047"; transcript_version "4"; exon_number "6"; gene_name "btr09"; gene_source "ensembl_havana"; gene_biotype "protein_coding"; transcript_name "btr09-201"; transcript_source "ensembl_havana"; transcript_biotype "protein_coding";	chr7	24536915	24537015
chr7	ensembl_havana	five_prime_utr	24523017	24523465	gene_id "ENSDARG00000054805"; gene_version "5"; transcript_id "ENSDART00000077047"; transcript_version "4"; gene_name "btr09"; gene_source "ensembl_havana"; gene_biotype "protein_coding"; transcript_name "btr09-201"; transcript_source "ensembl_havana"; transcript_biotype "protein_coding";	chr7	24491579	24491679
chr7	ensembl_havana	five_prime_utr	24523017	24523465	gene_id "ENSDARG00000054805"; gene_version "5"; transcript_id "ENSDART00000077047"; transcript_version "4"; gene_name "btr09"; gene_source "ensembl_havana"; gene_biotype "protein_coding"; transcript_name "btr09-201"; transcript_source "ensembl_havana"; transcript_biotype "protein_coding";	chr7	24528281	24528381
chr7	ensembl_havana	five_prime_utr	24523017	24523465	gene_id "ENSDARG00000054805"; gene_version "5"; transcript_id "ENSDART00000077047"; transcript_version "4"; gene_name "btr09"; gene_source "ensembl_havana"; gene_biotype "protein_coding"; transcript_name "btr09-201"; transcript_source "ensembl_havana"; transcript_biotype "protein_coding";	chr7	24536915	24537015
chr7	ensembl_havana	three_prime_utr	24526982	24527246	gene_id "ENSDARG00000054805"; gene_version "5"; transcript_id "ENSDART00000077047"; transcript_version "4"; gene_name "btr09"; gene_source "ensembl_havana"; gene_biotype "protein_coding"; transcript_name "btr09-201"; transcript_source "ensembl_havana"; transcript_biotype "protein_coding";	chr7	24491579	24491679
chr7	ensembl_havana	three_prime_utr	24526982	24527246	gene_id "ENSDARG00000054805"; gene_version "5"; transcript_id "ENSDART00000077047"; transcript_version "4"; gene_name "btr09"; gene_source "ensembl_havana"; gene_biotype "protein_coding"; transcript_name "btr09-201"; transcript_source "ensembl_havana"; transcript_biotype "protein_coding";	chr7	24528281	24528381
chr7	ensembl_havana	three_prime_utr	24526982	24527246	gene_id "ENSDARG00000054805"; gene_version "5"; transcript_id "ENSDART00000077047"; transcript_version "4"; gene_name "btr09"; gene_source "ensembl_havana"; gene_biotype "protein_coding"; transcript_name "btr09-201"; transcript_source "ensembl_havana"; transcript_biotype "protein_coding";	chr7	24536915	24537015
chr7	ensembl_havana	gene	24528414	24572034	gene_id "ENSDARG00000079281"; gene_version "6"; gene_name "si:dkeyp-75h12.2"; gene_source "ensembl_havana"; gene_biotype "protein_coding";	chr7	24491579	24491679
chr7	ensembl_havana	gene	24528414	24572034	gene_id "ENSDARG00000079281"; gene_version "6"; gene_name "si:dkeyp-75h12.2"; gene_source "ensembl_havana"; gene_biotype "protein_coding";	chr7	24528281	24528381
chr7	ensembl_havana	gene	24528414	24572034	gene_id "ENSDARG00000079281"; gene_version "6"; gene_name "si:dkeyp-75h12.2"; gene_source "ensembl_havana"; gene_biotype "protein_coding";	chr7	24536915	24537015
chr7	havana	transcript	24528414	24530669	gene_id "ENSDARG00000079281"; gene_version "6"; transcript_id "ENSDART00000136473"; transcript_version "2"; gene_name "si:dkeyp-75h12.2"; gene_source "ensembl_havana"; gene_biotype "protein_coding"; transcript_name "si:dkeyp-75h12.2-202"; transcript_source "havana"; transcript_biotype "processed_transcript";	chr7	24491579	24491679
chr7	havana	transcript	24528414	24530669	gene_id "ENSDARG00000079281"; gene_version "6"; transcript_id "ENSDART00000136473"; transcript_version "2"; gene_name "si:dkeyp-75h12.2"; gene_source "ensembl_havana"; gene_biotype "protein_coding"; transcript_name "si:dkeyp-75h12.2-202"; transcript_source "havana"; transcript_biotype "processed_transcript";	chr7	24528281	24528381
chr7	havana	transcript	24528414	24530669	gene_id "ENSDARG00000079281"; gene_version "6"; transcript_id "ENSDART00000136473"; transcript_version "2"; gene_name "si:dkeyp-75h12.2"; gene_source "ensembl_havana"; gene_biotype "protein_coding"; transcript_name "si:dkeyp-75h12.2-202"; transcript_source "havana"; transcript_biotype "processed_transcript";	chr7	24536915	24537015
chr7	havana	exon	24528414	24528585	gene_id "ENSDARG00000079281"; gene_version "6"; transcript_id "ENSDART00000136473"; transcript_version "2"; exon_number "1"; gene_name "si:dkeyp-75h12.2"; gene_source "ensembl_havana"; gene_biotype "protein_coding"; transcript_name "si:dkeyp-75h12.2-202"; transcript_source "havana"; transcript_biotype "processed_transcript"; exon_id "ENSDARE00000998997"; exon_version "1";	chr7	24491579	24491679
chr7	havana	exon	24528414	24528585	gene_id "ENSDARG00000079281"; gene_version "6"; transcript_id "ENSDART00000136473"; transcript_version "2"; exon_number "1"; gene_name "si:dkeyp-75h12.2"; gene_source "ensembl_havana"; gene_biotype "protein_coding"; transcript_name "si:dkeyp-75h12.2-202"; transcript_source "havana"; transcript_biotype "processed_transcript"; exon_id "ENSDARE00000998997"; exon_version "1";	chr7	24528281	24528381
chr7	havana	exon	24528414	24528585	gene_id "ENSDARG00000079281"; gene_version "6"; transcript_id "ENSDART00000136473"; transcript_version "2"; exon_number "1"; gene_name "si:dkeyp-75h12.2"; gene_source "ensembl_havana"; gene_biotype "protein_coding"; transcript_name "si:dkeyp-75h12.2-202"; transcript_source "havana"; transcript_biotype "processed_transcript"; exon_id "ENSDARE00000998997"; exon_version "1";	chr7	24536915	24537015
chr7	havana	exon	24528866	24529269	gene_id "ENSDARG00000079281"; gene_version "6"; transcript_id "ENSDART00000136473"; transcript_version "2"; exon_number "2"; gene_name "si:dkeyp-75h12.2"; gene_source "ensembl_havana"; gene_biotype "protein_coding"; transcript_name "si:dkeyp-75h12.2-202"; transcript_source "havana"; transcript_biotype "processed_transcript"; exon_id "ENSDARE00001107058"; exon_version "1";	chr7	24491579	24491679
chr7	havana	exon	24528866	24529269	gene_id "ENSDARG00000079281"; gene_version "6"; transcript_id "ENSDART00000136473"; transcript_version "2"; exon_number "2"; gene_name "si:dkeyp-75h12.2"; gene_source "ensembl_havana"; gene_biotype "protein_coding"; transcript_name "si:dkeyp-75h12.2-202"; transcript_source "havana"; transcript_biotype "processed_transcript"; exon_id "ENSDARE00001107058"; exon_version "1";	chr7	24528281	24528381
chr7	havana	exon	24528866	24529269	gene_id "ENSDARG00000079281"; gene_version "6"; transcript_id "ENSDART00000136473"; transcript_version "2"; exon_number "2"; gene_name "si:dkeyp-75h12.2"; gene_source "ensembl_havana"; gene_biotype "protein_coding"; transcript_name "si:dkeyp-75h12.2-202"; transcript_source "havana"; transcript_biotype "processed_transcript"; exon_id "ENSDARE00001107058"; exon_version "1";	chr7	24536915	24537015
chr7	havana	exon	24530459	24530669	gene_id "ENSDARG00000079281"; gene_version "6"; transcript_id "ENSDART00000136473"; transcript_version "2"; exon_number "3"; gene_name "si:dkeyp-75h12.2"; gene_source "ensembl_havana"; gene_biotype "protein_coding"; transcript_name "si:dkeyp-75h12.2-202"; transcript_source "havana"; transcript_biotype "processed_transcript"; exon_id "ENSDARE00001002399"; exon_version "1";	chr7	24491579	24491679
chr7	havana	exon	24530459	24530669	gene_id "ENSDARG00000079281"; gene_version "6"; transcript_id "ENSDART00000136473"; transcript_version "2"; exon_number "3"; gene_name "si:dkeyp-75h12.2"; gene_source "ensembl_havana"; gene_biotype "protein_coding"; transcript_name "si:dkeyp-75h12.2-202"; transcript_source "havana"; transcript_biotype "processed_transcript"; exon_id "ENSDARE00001002399"; exon_version "1";	chr7	24528281	24528381
chr7	havana	exon	24530459	24530669	gene_id "ENSDARG00000079281"; gene_version "6"; transcript_id "ENSDART00000136473"; transcript_version "2"; exon_number "3"; gene_name "si:dkeyp-75h12.2"; gene_source "ensembl_havana"; gene_biotype "protein_coding"; transcript_name "si:dkeyp-75h12.2-202"; transcript_source "havana"; transcript_biotype "processed_transcript"; exon_id "ENSDARE00001002399"; exon_version "1";	chr7	24536915	24537015
chr7	havana	transcript	24528430	24571456	gene_id "ENSDARG00000079281"; gene_version "6"; transcript_id "ENSDART00000133022"; transcript_version "3"; gene_name "si:dkeyp-75h12.2"; gene_source "ensembl_havana"; gene_biotype "protein_coding"; transcript_name "si:dkeyp-75h12.2-201"; transcript_source "havana"; transcript_biotype "protein_coding";	chr7	24491579	24491679
chr7	havana	transcript	24528430	24571456	gene_id "ENSDARG00000079281"; gene_version "6"; transcript_id "ENSDART00000133022"; transcript_version "3"; gene_name "si:dkeyp-75h12.2"; gene_source "ensembl_havana"; gene_biotype "protein_coding"; transcript_name "si:dkeyp-75h12.2-201"; transcript_source "havana"; transcript_biotype "protein_coding";	chr7	24528281	24528381
chr7	havana	transcript	24528430	24571456	gene_id "ENSDARG00000079281"; gene_version "6"; transcript_id "ENSDART00000133022"; transcript_version "3"; gene_name "si:dkeyp-75h12.2"; gene_source "ensembl_havana"; gene_biotype "protein_coding"; transcript_name "si:dkeyp-75h12.2-201"; transcript_source "havana"; transcript_biotype "protein_coding";	chr7	24536915	24537015
chr7	havana	exon	24528430	24528585	gene_id "ENSDARG00000079281"; gene_version "6"; transcript_id "ENSDART00000133022"; transcript_version "3"; exon_number "1"; gene_name "si:dkeyp-75h12.2"; gene_source "ensembl_havana"; gene_biotype "protein_coding"; transcript_name "si:dkeyp-75h12.2-201"; transcript_source "havana"; transcript_biotype "protein_coding"; exon_id "ENSDARE00001019521"; exon_version "2";	chr7	24491579	24491679
chr7	havana	exon	24528430	24528585	gene_id "ENSDARG00000079281"; gene_version "6"; transcript_id "ENSDART00000133022"; transcript_version "3"; exon_number "1"; gene_name "si:dkeyp-75h12.2"; gene_source "ensembl_havana"; gene_biotype "protein_coding"; transcript_name "si:dkeyp-75h12.2-201"; transcript_source "havana"; transcript_biotype "protein_coding"; exon_id "ENSDARE00001019521"; exon_version "2";	chr7	24528281	24528381
chr7	havana	exon	24528430	24528585	gene_id "ENSDARG00000079281"; gene_version "6"; transcript_id "ENSDART00000133022"; transcript_version "3"; exon_number "1"; gene_name "si:dkeyp-75h12.2"; gene_source "ensembl_havana"; gene_biotype "protein_coding"; transcript_name "si:dkeyp-75h12.2-201"; transcript_source "havana"; transcript_biotype "protein_coding"; exon_id "ENSDARE00001019521"; exon_version "2";	chr7	24536915	24537015
chr7	havana	exon	24528866	24529269	gene_id "ENSDARG00000079281"; gene_version "6"; transcript_id "ENSDART00000133022"; transcript_version "3"; exon_number "2"; gene_name "si:dkeyp-75h12.2"; gene_source "ensembl_havana"; gene_biotype "protein_coding"; transcript_name "si:dkeyp-75h12.2-201"; transcript_source "havana"; transcript_biotype "protein_coding"; exon_id "ENSDARE00001121266"; exon_version "1";	chr7	24491579	24491679
chr7	havana	exon	24528866	24529269	gene_id "ENSDARG00000079281"; gene_version "6"; transcript_id "ENSDART00000133022"; transcript_version "3"; exon_number "2"; gene_name "si:dkeyp-75h12.2"; gene_source "ensembl_havana"; gene_biotype "protein_coding"; transcript_name "si:dkeyp-75h12.2-201"; transcript_source "havana"; transcript_biotype "protein_coding"; exon_id "ENSDARE00001121266"; exon_version "1";	chr7	24528281	24528381
chr7	havana	exon	24528866	24529269	gene_id "ENSDARG00000079281"; gene_version "6"; transcript_id "ENSDART00000133022"; transcript_version "3"; exon_number "2"; gene_name "si:dkeyp-75h12.2"; gene_source "ensembl_havana"; gene_biotype "protein_coding"; transcript_name "si:dkeyp-75h12.2-201"; transcript_source "havana"; transcript_biotype "protein_coding"; exon_id "ENSDARE00001121266"; exon_version "1";	chr7	24536915	24537015
chr7	havana	CDS	24529078	24529269	gene_id "ENSDARG00000079281"; gene_version "6"; transcript_id "ENSDART00000133022"; transcript_version "3"; exon_number "2"; gene_name "si:dkeyp-75h12.2"; gene_source "ensembl_havana"; gene_biotype "protein_coding"; transcript_name "si:dkeyp-75h12.2-201"; transcript_source "havana"; transcript_biotype "protein_coding"; protein_id "ENSDARP00000117820"; protein_version "1";	chr7	24491579	24491679
chr7	havana	CDS	24529078	24529269	gene_id "ENSDARG00000079281"; gene_version "6"; transcript_id "ENSDART00000133022"; transcript_version "3"; exon_number "2"; gene_name "si:dkeyp-75h12.2"; gene_source "ensembl_havana"; gene_biotype "protein_coding"; transcript_name "si:dkeyp-75h12.2-201"; transcript_source "havana"; transcript_biotype "protein_coding"; protein_id "ENSDARP00000117820"; protein_version "1";	chr7	24528281	24528381
chr7	havana	CDS	24529078	24529269	gene_id "ENSDARG00000079281"; gene_version "6"; transcript_id "ENSDART00000133022"; transcript_version "3"; exon_number "2"; gene_name "si:dkeyp-75h12.2"; gene_source "ensembl_havana"; gene_biotype "protein_coding"; transcript_name "si:dkeyp-75h12.2-201"; transcript_source "havana"; transcript_biotype "protein_coding"; protein_id "ENSDARP00000117820"; protein_version "1";	chr7	24536915	24537015
chr7	havana	start_codon	24529078	24529080	gene_id "ENSDARG00000079281"; gene_version "6"; transcript_id "ENSDART00000133022"; transcript_version "3"; exon_number "2"; gene_name "si:dkeyp-75h12.2"; gene_source "ensembl_havana"; gene_biotype "protein_coding"; transcript_name "si:dkeyp-75h12.2-201"; transcript_source "havana"; transcript_biotype "protein_coding";	chr7	24491579	24491679
chr7	havana	start_codon	24529078	24529080	gene_id "ENSDARG00000079281"; gene_version "6"; transcript_id "ENSDART00000133022"; transcript_version "3"; exon_number "2"; gene_name "si:dkeyp-75h12.2"; gene_source "ensembl_havana"; gene_biotype "protein_coding"; transcript_name "si:dkeyp-75h12.2-201"; transcript_source "havana"; transcript_biotype "protein_coding";	chr7	24528281	24528381
chr7	havana	start_codon	24529078	24529080	gene_id "ENSDARG00000079281"; gene_version "6"; transcript_id "ENSDART00000133022"; transcript_version "3"; exon_number "2"; gene_name "si:dkeyp-75h12.2"; gene_source "ensembl_havana"; gene_biotype "protein_coding"; transcript_name "si:dkeyp-75h12.2-201"; transcript_source "havana"; transcript_biotype "protein_coding";	chr7	24536915	24537015
chr7	havana	exon	24550974	24551095	gene_id "ENSDARG00000079281"; gene_version "6"; transcript_id "ENSDART00000133022"; transcript_version "3"; exon_number "3"; gene_name "si:dkeyp-75h12.2"; gene_source "ensembl_havana"; gene_biotype "protein_coding"; transcript_name "si:dkeyp-75h12.2-201"; transcript_source "havana"; transcript_biotype "protein_coding"; exon_id "ENSDARE00000953750"; exon_version "1";	chr7	24528281	24528381
chr7	havana	exon	24550974	24551095	gene_id "ENSDARG00000079281"; gene_version "6"; transcript_id "ENSDART00000133022"; transcript_version "3"; exon_number "3"; gene_name "si:dkeyp-75h12.2"; gene_source "ensembl_havana"; gene_biotype "protein_coding"; transcript_name "si:dkeyp-75h12.2-201"; transcript_source "havana"; transcript_biotype "protein_coding"; exon_id "ENSDARE00000953750"; exon_version "1";	chr7	24536915	24537015
chr7	havana	CDS	24550974	24551095	gene_id "ENSDARG00000079281"; gene_version "6"; transcript_id "ENSDART00000133022"; transcript_version "3"; exon_number "3"; gene_name "si:dkeyp-75h12.2"; gene_source "ensembl_havana"; gene_biotype "protein_coding"; transcript_name "si:dkeyp-75h12.2-201"; transcript_source "havana"; transcript_biotype "protein_coding"; protein_id "ENSDARP00000117820"; protein_version "1";	chr7	24528281	24528381
chr7	havana	CDS	24550974	24551095	gene_id "ENSDARG00000079281"; gene_version "6"; transcript_id "ENSDART00000133022"; transcript_version "3"; exon_number "3"; gene_name "si:dkeyp-75h12.2"; gene_source "ensembl_havana"; gene_biotype "protein_coding"; transcript_name "si:dkeyp-75h12.2-201"; transcript_source "havana"; transcript_biotype "protein_coding"; protein_id "ENSDARP00000117820"; protein_version "1";	chr7	24536915	24537015
chr7	havana	exon	24553072	24553120	gene_id "ENSDARG00000079281"; gene_version "6"; transcript_id "ENSDART00000133022"; transcript_version "3"; exon_number "4"; gene_name "si:dkeyp-75h12.2"; gene_source "ensembl_havana"; gene_biotype "protein_coding"; transcript_name "si:dkeyp-75h12.2-201"; transcript_source "havana"; transcript_biotype "protein_coding"; exon_id "ENSDARE00000973834"; exon_version "1";	chr7	24528281	24528381
chr7	havana	exon	24553072	24553120	gene_id "ENSDARG00000079281"; gene_version "6"; transcript_id "ENSDART00000133022"; transcript_version "3"; exon_number "4"; gene_name "si:dkeyp-75h12.2"; gene_source "ensembl_havana"; gene_biotype "protein_coding"; transcript_name "si:dkeyp-75h12.2-201"; transcript_source "havana"; transcript_biotype "protein_coding"; exon_id "ENSDARE00000973834"; exon_version "1";	chr7	24536915	24537015
chr7	havana	CDS	24553072	24553120	gene_id "ENSDARG00000079281"; gene_version "6"; transcript_id "ENSDART00000133022"; transcript_version "3"; exon_number "4"; gene_name "si:dkeyp-75h12.2"; gene_source "ensembl_havana"; gene_biotype "protein_coding"; transcript_name "si:dkeyp-75h12.2-201"; transcript_source "havana"; transcript_biotype "protein_coding"; protein_id "ENSDARP00000117820"; protein_version "1";	chr7	24528281	24528381
chr7	havana	CDS	24553072	24553120	gene_id "ENSDARG00000079281"; gene_version "6"; transcript_id "ENSDART00000133022"; transcript_version "3"; exon_number "4"; gene_name "si:dkeyp-75h12.2"; gene_source "ensembl_havana"; gene_biotype "protein_coding"; transcript_name "si:dkeyp-75h12.2-201"; transcript_source "havana"; transcript_biotype "protein_coding"; protein_id "ENSDARP00000117820"; protein_version "1";	chr7	24536915	24537015
chr7	havana	exon	24554550	24554696	gene_id "ENSDARG00000079281"; gene_version "6"; transcript_id "ENSDART00000133022"; transcript_version "3"; exon_number "5"; gene_name "si:dkeyp-75h12.2"; gene_source "ensembl_havana"; gene_biotype "protein_coding"; transcript_name "si:dkeyp-75h12.2-201"; transcript_source "havana"; transcript_biotype "protein_coding"; exon_id "ENSDARE00000829531"; exon_version "1";	chr7	24528281	24528381
chr7	havana	exon	24554550	24554696	gene_id "ENSDARG00000079281"; gene_version "6"; transcript_id "ENSDART00000133022"; transcript_version "3"; exon_number "5"; gene_name "si:dkeyp-75h12.2"; gene_source "ensembl_havana"; gene_biotype "protein_coding"; transcript_name "si:dkeyp-75h12.2-201"; transcript_source "havana"; transcript_biotype "protein_coding"; exon_id "ENSDARE00000829531"; exon_version "1";	chr7	24536915	24537015
chr7	havana	CDS	24554550	24554696	gene_id "ENSDARG00000079281"; gene_version "6"; transcript_id "ENSDART00000133022"; transcript_version "3"; exon_number "5"; gene_name "si:dkeyp-75h12.2"; gene_source "ensembl_havana"; gene_biotype "protein_coding"; transcript_name "si:dkeyp-75h12.2-201"; transcript_source "havana"; transcript_biotype "protein_coding"; protein_id "ENSDARP00000117820"; protein_version "1";	chr7	24528281	24528381
chr7	havana	CDS	24554550	24554696	gene_id "ENSDARG00000079281"; gene_version "6"; transcript_id "ENSDART00000133022"; transcript_version "3"; exon_number "5"; gene_name "si:dkeyp-75h12.2"; gene_source "ensembl_havana"; gene_biotype "protein_coding"; transcript_name "si:dkeyp-75h12.2-201"; transcript_source "havana"; transcript_biotype "protein_coding"; protein_id "ENSDARP00000117820"; protein_version "1";	chr7	24536915	24537015
chr7	havana	exon	24555283	24555365	gene_id "ENSDARG00000079281"; gene_version "6"; transcript_id "ENSDART00000133022"; transcript_version "3"; exon_number "6"; gene_name "si:dkeyp-75h12.2"; gene_source "ensembl_havana"; gene_biotype "protein_coding"; transcript_name "si:dkeyp-75h12.2-201"; transcript_source "havana"; transcript_biotype "protein_coding"; exon_id "ENSDARE00000874259"; exon_version "1";	chr7	24528281	24528381
chr7	havana	exon	24555283	24555365	gene_id "ENSDARG00000079281"; gene_version "6"; transcript_id "ENSDART00000133022"; transcript_version "3"; exon_number "6"; gene_name "si:dkeyp-75h12.2"; gene_source "ensembl_havana"; gene_biotype "protein_coding"; transcript_name "si:dkeyp-75h12.2-201"; transcript_source "havana"; transcript_biotype "protein_coding"; exon_id "ENSDARE00000874259"; exon_version "1";	chr7	24536915	24537015
chr7	havana	CDS	24555283	24555365	gene_id "ENSDARG00000079281"; gene_version "6"; transcript_id "ENSDART00000133022"; transcript_version "3"; exon_number "6"; gene_name "si:dkeyp-75h12.2"; gene_source "ensembl_havana"; gene_biotype "protein_coding"; transcript_name "si:dkeyp-75h12.2-201"; transcript_source "havana"; transcript_biotype "protein_coding"; protein_id "ENSDARP00000117820"; protein_version "1";	chr7	24528281	24528381
chr7	havana	CDS	24555283	24555365	gene_id "ENSDARG00000079281"; gene_version "6"; transcript_id "ENSDART00000133022"; transcript_version "3"; exon_number "6"; gene_name "si:dkeyp-75h12.2"; gene_source "ensembl_havana"; gene_biotype "protein_coding"; transcript_name "si:dkeyp-75h12.2-201"; transcript_source "havana"; transcript_biotype "protein_coding"; protein_id "ENSDARP00000117820"; protein_version "1";	chr7	24536915	24537015
chr7	havana	exon	24562352	24562442	gene_id "ENSDARG00000079281"; gene_version "6"; transcript_id "ENSDART00000133022"; transcript_version "3"; exon_number "7"; gene_name "si:dkeyp-75h12.2"; gene_source "ensembl_havana"; gene_biotype "protein_coding"; transcript_name "si:dkeyp-75h12.2-201"; transcript_source "havana"; transcript_biotype "protein_coding"; exon_id "ENSDARE00000867599"; exon_version "1";	chr7	24528281	24528381
chr7	havana	exon	24562352	24562442	gene_id "ENSDARG00000079281"; gene_version "6"; transcript_id "ENSDART00000133022"; transcript_version "3"; exon_number "7"; gene_name "si:dkeyp-75h12.2"; gene_source "ensembl_havana"; gene_biotype "protein_coding"; transcript_name "si:dkeyp-75h12.2-201"; transcript_source "havana"; transcript_biotype "protein_coding"; exon_id "ENSDARE00000867599"; exon_version "1";	chr7	24536915	24537015
chr7	havana	CDS	24562352	24562442	gene_id "ENSDARG00000079281"; gene_version "6"; transcript_id "ENSDART00000133022"; transcript_version "3"; exon_number "7"; gene_name "si:dkeyp-75h12.2"; gene_source "ensembl_havana"; gene_biotype "protein_coding"; transcript_name "si:dkeyp-75h12.2-201"; transcript_source "havana"; transcript_biotype "protein_coding"; protein_id "ENSDARP00000117820"; protein_version "1";	chr7	24528281	24528381
chr7	havana	CDS	24562352	24562442	gene_id "ENSDARG00000079281"; gene_version "6"; transcript_id "ENSDART00000133022"; transcript_version "3"; exon_number "7"; gene_name "si:dkeyp-75h12.2"; gene_source "ensembl_havana"; gene_biotype "protein_coding"; transcript_name "si:dkeyp-75h12.2-201"; transcript_source "havana"; transcript_biotype "protein_coding"; protein_id "ENSDARP00000117820"; protein_version "1";	chr7	24536915	24537015
chr7	havana	exon	24562635	24562718	gene_id "ENSDARG00000079281"; gene_version "6"; transcript_id "ENSDART00000133022"; transcript_version "3"; exon_number "8"; gene_name "si:dkeyp-75h12.2"; gene_source "ensembl_havana"; gene_biotype "protein_coding"; transcript_name "si:dkeyp-75h12.2-201"; transcript_source "havana"; transcript_biotype "protein_coding"; exon_id "ENSDARE00000914632"; exon_version "1";	chr7	24528281	24528381
chr7	havana	exon	24562635	24562718	gene_id "ENSDARG00000079281"; gene_version "6"; transcript_id "ENSDART00000133022"; transcript_version "3"; exon_number "8"; gene_name "si:dkeyp-75h12.2"; gene_source "ensembl_havana"; gene_biotype "protein_coding"; transcript_name "si:dkeyp-75h12.2-201"; transcript_source "havana"; transcript_biotype "protein_coding"; exon_id "ENSDARE00000914632"; exon_version "1";	chr7	24536915	24537015
chr7	havana	CDS	24562635	24562718	gene_id "ENSDARG00000079281"; gene_version "6"; transcript_id "ENSDART00000133022"; transcript_version "3"; exon_number "8"; gene_name "si:dkeyp-75h12.2"; gene_source "ensembl_havana"; gene_biotype "protein_coding"; transcript_name "si:dkeyp-75h12.2-201"; transcript_source "havana"; transcript_biotype "protein_coding"; protein_id "ENSDARP00000117820"; protein_version "1";	chr7	24528281	24528381
chr7	havana	CDS	24562635	24562718	gene_id "ENSDARG00000079281"; gene_version "6"; transcript_id "ENSDART00000133022"; transcript_version "3"; exon_number "8"; gene_name "si:dkeyp-75h12.2"; gene_source "ensembl_havana"; gene_biotype "protein_coding"; transcript_name "si:dkeyp-75h12.2-201"; transcript_source "havana"; transcript_biotype "protein_coding"; protein_id "ENSDARP00000117820"; protein_version "1";	chr7	24536915	24537015
chr7	havana	exon	24565424	24565510	gene_id "ENSDARG00000079281"; gene_version "6"; transcript_id "ENSDART00000133022"; transcript_version "3"; exon_number "9"; gene_name "si:dkeyp-75h12.2"; gene_source "ensembl_havana"; gene_biotype "protein_coding"; transcript_name "si:dkeyp-75h12.2-201"; transcript_source "havana"; transcript_biotype "protein_coding"; exon_id "ENSDARE00000875896"; exon_version "1";	chr7	24528281	24528381
chr7	havana	exon	24565424	24565510	gene_id "ENSDARG00000079281"; gene_version "6"; transcript_id "ENSDART00000133022"; transcript_version "3"; exon_number "9"; gene_name "si:dkeyp-75h12.2"; gene_source "ensembl_havana"; gene_biotype "protein_coding"; transcript_name "si:dkeyp-75h12.2-201"; transcript_source "havana"; transcript_biotype "protein_coding"; exon_id "ENSDARE00000875896"; exon_version "1";	chr7	24536915	24537015
chr7	havana	CDS	24565424	24565510	gene_id "ENSDARG00000079281"; gene_version "6"; transcript_id "ENSDART00000133022"; transcript_version "3"; exon_number "9"; gene_name "si:dkeyp-75h12.2"; gene_source "ensembl_havana"; gene_biotype "protein_coding"; transcript_name "si:dkeyp-75h12.2-201"; transcript_source "havana"; transcript_biotype "protein_coding"; protein_id "ENSDARP00000117820"; protein_version "1";	chr7	24528281	24528381
chr7	havana	CDS	24565424	24565510	gene_id "ENSDARG00000079281"; gene_version "6"; transcript_id "ENSDART00000133022"; transcript_version "3"; exon_number "9"; gene_name "si:dkeyp-75h12.2"; gene_source "ensembl_havana"; gene_biotype "protein_coding"; transcript_name "si:dkeyp-75h12.2-201"; transcript_source "havana"; transcript_biotype "protein_coding"; protein_id "ENSDARP00000117820"; protein_version "1";	chr7	24536915	24537015
chr7	havana	exon	24568906	24569008	gene_id "ENSDARG00000079281"; gene_version "6"; transcript_id "ENSDART00000133022"; transcript_version "3"; exon_number "10"; gene_name "si:dkeyp-75h12.2"; gene_source "ensembl_havana"; gene_biotype "protein_coding"; transcript_name "si:dkeyp-75h12.2-201"; transcript_source "havana"; transcript_biotype "protein_coding"; exon_id "ENSDARE00000805854"; exon_version "2";	chr7	24528281	24528381
chr7	havana	exon	24568906	24569008	gene_id "ENSDARG00000079281"; gene_version "6"; transcript_id "ENSDART00000133022"; transcript_version "3"; exon_number "10"; gene_name "si:dkeyp-75h12.2"; gene_source "ensembl_havana"; gene_biotype "protein_coding"; transcript_name "si:dkeyp-75h12.2-201"; transcript_source "havana"; transcript_biotype "protein_coding"; exon_id "ENSDARE00000805854"; exon_version "2";	chr7	24536915	24537015
chr7	havana	CDS	24568906	24569008	gene_id "ENSDARG00000079281"; gene_version "6"; transcript_id "ENSDART00000133022"; transcript_version "3"; exon_number "10"; gene_name "si:dkeyp-75h12.2"; gene_source "ensembl_havana"; gene_biotype "protein_coding"; transcript_name "si:dkeyp-75h12.2-201"; transcript_source "havana"; transcript_biotype "protein_coding"; protein_id "ENSDARP00000117820"; protein_version "1";	chr7	24528281	24528381
chr7	havana	CDS	24568906	24569008	gene_id "ENSDARG00000079281"; gene_version "6"; transcript_id "ENSDART00000133022"; transcript_version "3"; exon_number "10"; gene_name "si:dkeyp-75h12.2"; gene_source "ensembl_havana"; gene_biotype "protein_coding"; transcript_name "si:dkeyp-75h12.2-201"; transcript_source "havana"; transcript_biotype "protein_coding"; protein_id "ENSDARP00000117820"; protein_version "1";	chr7	24536915	24537015
chr7	havana	exon	24569924	24571456	gene_id "ENSDARG00000079281"; gene_version "6"; transcript_id "ENSDART00000133022"; transcript_version "3"; exon_number "11"; gene_name "si:dkeyp-75h12.2"; gene_source "ensembl_havana"; gene_biotype "protein_coding"; transcript_name "si:dkeyp-75h12.2-201"; transcript_source "havana"; transcript_biotype "protein_coding"; exon_id "ENSDARE00001035721"; exon_version "1";	chr7	24528281	24528381
chr7	havana	exon	24569924	24571456	gene_id "ENSDARG00000079281"; gene_version "6"; transcript_id "ENSDART00000133022"; transcript_version "3"; exon_number "11"; gene_name "si:dkeyp-75h12.2"; gene_source "ensembl_havana"; gene_biotype "protein_coding"; transcript_name "si:dkeyp-75h12.2-201"; transcript_source "havana"; transcript_biotype "protein_coding"; exon_id "ENSDARE00001035721"; exon_version "1";	chr7	24536915	24537015
chr7	havana	CDS	24569924	24570924	gene_id "ENSDARG00000079281"; gene_version "6"; transcript_id "ENSDART00000133022"; transcript_version "3"; exon_number "11"; gene_name "si:dkeyp-75h12.2"; gene_source "ensembl_havana"; gene_biotype "protein_coding"; transcript_name "si:dkeyp-75h12.2-201"; transcript_source "havana"; transcript_biotype "protein_coding"; protein_id "ENSDARP00000117820"; protein_version "1";	chr7	24528281	24528381
chr7	havana	CDS	24569924	24570924	gene_id "ENSDARG00000079281"; gene_version "6"; transcript_id "ENSDART00000133022"; transcript_version "3"; exon_number "11"; gene_name "si:dkeyp-75h12.2"; gene_source "ensembl_havana"; gene_biotype "protein_coding"; transcript_name "si:dkeyp-75h12.2-201"; transcript_source "havana"; transcript_biotype "protein_coding"; protein_id "ENSDARP00000117820"; protein_version "1";	chr7	24536915	24537015
chr7	havana	stop_codon	24570925	24570927	gene_id "ENSDARG00000079281"; gene_version "6"; transcript_id "ENSDART00000133022"; transcript_version "3"; exon_number "11"; gene_name "si:dkeyp-75h12.2"; gene_source "ensembl_havana"; gene_biotype "protein_coding"; transcript_name "si:dkeyp-75h12.2-201"; transcript_source "havana"; transcript_biotype "protein_coding";	chr7	24528281	24528381
chr7	havana	stop_codon	24570925	24570927	gene_id "ENSDARG00000079281"; gene_version "6"; transcript_id "ENSDART00000133022"; transcript_version "3"; exon_number "11"; gene_name "si:dkeyp-75h12.2"; gene_source "ensembl_havana"; gene_biotype "protein_coding"; transcript_name "si:dkeyp-75h12.2-201"; transcript_source "havana"; transcript_biotype "protein_coding";	chr7	24536915	24537015
chr7	havana	five_prime_utr	24528430	24528585	gene_id "ENSDARG00000079281"; gene_version "6"; transcript_id "ENSDART00000133022"; transcript_version "3"; gene_name "si:dkeyp-75h12.2"; gene_source "ensembl_havana"; gene_biotype "protein_coding"; transcript_name "si:dkeyp-75h12.2-201"; transcript_source "havana"; transcript_biotype "protein_coding";	chr7	24491579	24491679
chr7	havana	five_prime_utr	24528430	24528585	gene_id "ENSDARG00000079281"; gene_version "6"; transcript_id "ENSDART00000133022"; transcript_version "3"; gene_name "si:dkeyp-75h12.2"; gene_source "ensembl_havana"; gene_biotype "protein_coding"; transcript_name "si:dkeyp-75h12.2-201"; transcript_source "havana"; transcript_biotype "protein_coding";	chr7	24528281	24528381
chr7	havana	five_prime_utr	24528430	24528585	gene_id "ENSDARG00000079281"; gene_version "6"; transcript_id "ENSDART00000133022"; transcript_version "3"; gene_name "si:dkeyp-75h12.2"; gene_source "ensembl_havana"; gene_biotype "protein_coding"; transcript_name "si:dkeyp-75h12.2-201"; transcript_source "havana"; transcript_biotype "protein_coding";	chr7	24536915	24537015
chr7	havana	five_prime_utr	24528866	24529077	gene_id "ENSDARG00000079281"; gene_version "6"; transcript_id "ENSDART00000133022"; transcript_version "3"; gene_name "si:dkeyp-75h12.2"; gene_source "ensembl_havana"; gene_biotype "protein_coding"; transcript_name "si:dkeyp-75h12.2-201"; transcript_source "havana"; transcript_biotype "protein_coding";	chr7	24491579	24491679
chr7	havana	five_prime_utr	24528866	24529077	gene_id "ENSDARG00000079281"; gene_version "6"; transcript_id "ENSDART00000133022"; transcript_version "3"; gene_name "si:dkeyp-75h12.2"; gene_source "ensembl_havana"; gene_biotype "protein_coding"; transcript_name "si:dkeyp-75h12.2-201"; transcript_source "havana"; transcript_biotype "protein_coding";	chr7	24528281	24528381
chr7	havana	five_prime_utr	24528866	24529077	gene_id "ENSDARG00000079281"; gene_version "6"; transcript_id "ENSDART00000133022"; transcript_version "3"; gene_name "si:dkeyp-75h12.2"; gene_source "ensembl_havana"; gene_biotype "protein_coding"; transcript_name "si:dkeyp-75h12.2-201"; transcript_source "havana"; transcript_biotype "protein_coding";	chr7	24536915	24537015
chr7	havana	three_prime_utr	24570928	24571456	gene_id "ENSDARG00000079281"; gene_version "6"; transcript_id "ENSDART00000133022"; transcript_version "3"; gene_name "si:dkeyp-75h12.2"; gene_source "ensembl_havana"; gene_biotype "protein_coding"; transcript_name "si:dkeyp-75h12.2-201"; transcript_source "havana"; transcript_biotype "protein_coding";	chr7	24528281	24528381
chr7	havana	three_prime_utr	24570928	24571456	gene_id "ENSDARG00000079281"; gene_version "6"; transcript_id "ENSDART00000133022"; transcript_version "3"; gene_name "si:dkeyp-75h12.2"; gene_source "ensembl_havana"; gene_biotype "protein_coding"; transcript_name "si:dkeyp-75h12.2-201"; transcript_source "havana"; transcript_biotype "protein_coding";	chr7	24536915	24537015
chr7	ensembl	transcript	24528866	24572034	gene_id "ENSDARG00000079281"; gene_version "6"; transcript_id "ENSDART00000180552"; transcript_version "1"; gene_name "si:dkeyp-75h12.2"; gene_source "ensembl_havana"; gene_biotype "protein_coding"; transcript_name "si:dkeyp-75h12.2-203"; transcript_source "ensembl"; transcript_biotype "protein_coding";	chr7	24491579	24491679
chr7	ensembl	transcript	24528866	24572034	gene_id "ENSDARG00000079281"; gene_version "6"; transcript_id "ENSDART00000180552"; transcript_version "1"; gene_name "si:dkeyp-75h12.2"; gene_source "ensembl_havana"; gene_biotype "protein_coding"; transcript_name "si:dkeyp-75h12.2-203"; transcript_source "ensembl"; transcript_biotype "protein_coding";	chr7	24528281	24528381
chr7	ensembl	transcript	24528866	24572034	gene_id "ENSDARG00000079281"; gene_version "6"; transcript_id "ENSDART00000180552"; transcript_version "1"; gene_name "si:dkeyp-75h12.2"; gene_source "ensembl_havana"; gene_biotype "protein_coding"; transcript_name "si:dkeyp-75h12.2-203"; transcript_source "ensembl"; transcript_biotype "protein_coding";	chr7	24536915	24537015
chr7	ensembl	exon	24528866	24529269	gene_id "ENSDARG00000079281"; gene_version "6"; transcript_id "ENSDART00000180552"; transcript_version "1"; exon_number "1"; gene_name "si:dkeyp-75h12.2"; gene_source "ensembl_havana"; gene_biotype "protein_coding"; transcript_name "si:dkeyp-75h12.2-203"; transcript_source "ensembl"; transcript_biotype "protein_coding"; exon_id "ENSDARE00001121266"; exon_version "1";	chr7	24491579	24491679
chr7	ensembl	exon	24528866	24529269	gene_id "ENSDARG00000079281"; gene_version "6"; transcript_id "ENSDART00000180552"; transcript_version "1"; exon_number "1"; gene_name "si:dkeyp-75h12.2"; gene_source "ensembl_havana"; gene_biotype "protein_coding"; transcript_name "si:dkeyp-75h12.2-203"; transcript_source "ensembl"; transcript_biotype "protein_coding"; exon_id "ENSDARE00001121266"; exon_version "1";	chr7	24528281	24528381
chr7	ensembl	exon	24528866	24529269	gene_id "ENSDARG00000079281"; gene_version "6"; transcript_id "ENSDART00000180552"; transcript_version "1"; exon_number "1"; gene_name "si:dkeyp-75h12.2"; gene_source "ensembl_havana"; gene_biotype "protein_coding"; transcript_name "si:dkeyp-75h12.2-203"; transcript_source "ensembl"; transcript_biotype "protein_coding"; exon_id "ENSDARE00001121266"; exon_version "1";	chr7	24536915	24537015
chr7	ensembl	CDS	24529078	24529269	gene_id "ENSDARG00000079281"; gene_version "6"; transcript_id "ENSDART00000180552"; transcript_version "1"; exon_number "1"; gene_name "si:dkeyp-75h12.2"; gene_source "ensembl_havana"; gene_biotype "protein_coding"; transcript_name "si:dkeyp-75h12.2-203"; transcript_source "ensembl"; transcript_biotype "protein_coding"; protein_id "ENSDARP00000150286"; protein_version "1";	chr7	24491579	24491679
chr7	ensembl	CDS	24529078	24529269	gene_id "ENSDARG00000079281"; gene_version "6"; transcript_id "ENSDART00000180552"; transcript_version "1"; exon_number "1"; gene_name "si:dkeyp-75h12.2"; gene_source "ensembl_havana"; gene_biotype "protein_coding"; transcript_name "si:dkeyp-75h12.2-203"; transcript_source "ensembl"; transcript_biotype "protein_coding"; protein_id "ENSDARP00000150286"; protein_version "1";	chr7	24528281	24528381
chr7	ensembl	CDS	24529078	24529269	gene_id "ENSDARG00000079281"; gene_version "6"; transcript_id "ENSDART00000180552"; transcript_version "1"; exon_number "1"; gene_name "si:dkeyp-75h12.2"; gene_source "ensembl_havana"; gene_biotype "protein_coding"; transcript_name "si:dkeyp-75h12.2-203"; transcript_source "ensembl"; transcript_biotype "protein_coding"; protein_id "ENSDARP00000150286"; protein_version "1";	chr7	24536915	24537015
chr7	ensembl	start_codon	24529078	24529080	gene_id "ENSDARG00000079281"; gene_version "6"; transcript_id "ENSDART00000180552"; transcript_version "1"; exon_number "1"; gene_name "si:dkeyp-75h12.2"; gene_source "ensembl_havana"; gene_biotype "protein_coding"; transcript_name "si:dkeyp-75h12.2-203"; transcript_source "ensembl"; transcript_biotype "protein_coding";	chr7	24491579	24491679
chr7	ensembl	start_codon	24529078	24529080	gene_id "ENSDARG00000079281"; gene_version "6"; transcript_id "ENSDART00000180552"; transcript_version "1"; exon_number "1"; gene_name "si:dkeyp-75h12.2"; gene_source "ensembl_havana"; gene_biotype "protein_coding"; transcript_name "si:dkeyp-75h12.2-203"; transcript_source "ensembl"; transcript_biotype "protein_coding";	chr7	24528281	24528381
chr7	ensembl	start_codon	24529078	24529080	gene_id "ENSDARG00000079281"; gene_version "6"; transcript_id "ENSDART00000180552"; transcript_version "1"; exon_number "1"; gene_name "si:dkeyp-75h12.2"; gene_source "ensembl_havana"; gene_biotype "protein_coding"; transcript_name "si:dkeyp-75h12.2-203"; transcript_source "ensembl"; transcript_biotype "protein_coding";	chr7	24536915	24537015
chr7	ensembl	exon	24550974	24551095	gene_id "ENSDARG00000079281"; gene_version "6"; transcript_id "ENSDART00000180552"; transcript_version "1"; exon_number "2"; gene_name "si:dkeyp-75h12.2"; gene_source "ensembl_havana"; gene_biotype "protein_coding"; transcript_name "si:dkeyp-75h12.2-203"; transcript_source "ensembl"; transcript_biotype "protein_coding"; exon_id "ENSDARE00000953750"; exon_version "1";	chr7	24528281	24528381
chr7	ensembl	exon	24550974	24551095	gene_id "ENSDARG00000079281"; gene_version "6"; transcript_id "ENSDART00000180552"; transcript_version "1"; exon_number "2"; gene_name "si:dkeyp-75h12.2"; gene_source "ensembl_havana"; gene_biotype "protein_coding"; transcript_name "si:dkeyp-75h12.2-203"; transcript_source "ensembl"; transcript_biotype "protein_coding"; exon_id "ENSDARE00000953750"; exon_version "1";	chr7	24536915	24537015
chr7	ensembl	CDS	24550974	24551095	gene_id "ENSDARG00000079281"; gene_version "6"; transcript_id "ENSDART00000180552"; transcript_version "1"; exon_number "2"; gene_name "si:dkeyp-75h12.2"; gene_source "ensembl_havana"; gene_biotype "protein_coding"; transcript_name "si:dkeyp-75h12.2-203"; transcript_source "ensembl"; transcript_biotype "protein_coding"; protein_id "ENSDARP00000150286"; protein_version "1";	chr7	24528281	24528381
chr7	ensembl	CDS	24550974	24551095	gene_id "ENSDARG00000079281"; gene_version "6"; transcript_id "ENSDART00000180552"; transcript_version "1"; exon_number "2"; gene_name "si:dkeyp-75h12.2"; gene_source "ensembl_havana"; gene_biotype "protein_coding"; transcript_name "si:dkeyp-75h12.2-203"; transcript_source "ensembl"; transcript_biotype "protein_coding"; protein_id "ENSDARP00000150286"; protein_version "1";	chr7	24536915	24537015
chr7	ensembl	exon	24553072	24553120	gene_id "ENSDARG00000079281"; gene_version "6"; transcript_id "ENSDART00000180552"; transcript_version "1"; exon_number "3"; gene_name "si:dkeyp-75h12.2"; gene_source "ensembl_havana"; gene_biotype "protein_coding"; transcript_name "si:dkeyp-75h12.2-203"; transcript_source "ensembl"; transcript_biotype "protein_coding"; exon_id "ENSDARE00000973834"; exon_version "1";	chr7	24528281	24528381
chr7	ensembl	exon	24553072	24553120	gene_id "ENSDARG00000079281"; gene_version "6"; transcript_id "ENSDART00000180552"; transcript_version "1"; exon_number "3"; gene_name "si:dkeyp-75h12.2"; gene_source "ensembl_havana"; gene_biotype "protein_coding"; transcript_name "si:dkeyp-75h12.2-203"; transcript_source "ensembl"; transcript_biotype "protein_coding"; exon_id "ENSDARE00000973834"; exon_version "1";	chr7	24536915	24537015
chr7	ensembl	CDS	24553072	24553120	gene_id "ENSDARG00000079281"; gene_version "6"; transcript_id "ENSDART00000180552"; transcript_version "1"; exon_number "3"; gene_name "si:dkeyp-75h12.2"; gene_source "ensembl_havana"; gene_biotype "protein_coding"; transcript_name "si:dkeyp-75h12.2-203"; transcript_source "ensembl"; transcript_biotype "protein_coding"; protein_id "ENSDARP00000150286"; protein_version "1";	chr7	24528281	24528381
chr7	ensembl	CDS	24553072	24553120	gene_id "ENSDARG00000079281"; gene_version "6"; transcript_id "ENSDART00000180552"; transcript_version "1"; exon_number "3"; gene_name "si:dkeyp-75h12.2"; gene_source "ensembl_havana"; gene_biotype "protein_coding"; transcript_name "si:dkeyp-75h12.2-203"; transcript_source "ensembl"; transcript_biotype "protein_coding"; protein_id "ENSDARP00000150286"; protein_version "1";	chr7	24536915	24537015
chr7	ensembl	exon	24554550	24554696	gene_id "ENSDARG00000079281"; gene_version "6"; transcript_id "ENSDART00000180552"; transcript_version "1"; exon_number "4"; gene_name "si:dkeyp-75h12.2"; gene_source "ensembl_havana"; gene_biotype "protein_coding"; transcript_name "si:dkeyp-75h12.2-203"; transcript_source "ensembl"; transcript_biotype "protein_coding"; exon_id "ENSDARE00000829531"; exon_version "1";	chr7	24528281	24528381
chr7	ensembl	exon	24554550	24554696	gene_id "ENSDARG00000079281"; gene_version "6"; transcript_id "ENSDART00000180552"; transcript_version "1"; exon_number "4"; gene_name "si:dkeyp-75h12.2"; gene_source "ensembl_havana"; gene_biotype "protein_coding"; transcript_name "si:dkeyp-75h12.2-203"; transcript_source "ensembl"; transcript_biotype "protein_coding"; exon_id "ENSDARE00000829531"; exon_version "1";	chr7	24536915	24537015
chr7	ensembl	CDS	24554550	24554696	gene_id "ENSDARG00000079281"; gene_version "6"; transcript_id "ENSDART00000180552"; transcript_version "1"; exon_number "4"; gene_name "si:dkeyp-75h12.2"; gene_source "ensembl_havana"; gene_biotype "protein_coding"; transcript_name "si:dkeyp-75h12.2-203"; transcript_source "ensembl"; transcript_biotype "protein_coding"; protein_id "ENSDARP00000150286"; protein_version "1";	chr7	24528281	24528381
chr7	ensembl	CDS	24554550	24554696	gene_id "ENSDARG00000079281"; gene_version "6"; transcript_id "ENSDART00000180552"; transcript_version "1"; exon_number "4"; gene_name "si:dkeyp-75h12.2"; gene_source "ensembl_havana"; gene_biotype "protein_coding"; transcript_name "si:dkeyp-75h12.2-203"; transcript_source "ensembl"; transcript_biotype "protein_coding"; protein_id "ENSDARP00000150286"; protein_version "1";	chr7	24536915	24537015
chr7	ensembl	exon	24555283	24555365	gene_id "ENSDARG00000079281"; gene_version "6"; transcript_id "ENSDART00000180552"; transcript_version "1"; exon_number "5"; gene_name "si:dkeyp-75h12.2"; gene_source "ensembl_havana"; gene_biotype "protein_coding"; transcript_name "si:dkeyp-75h12.2-203"; transcript_source "ensembl"; transcript_biotype "protein_coding"; exon_id "ENSDARE00000874259"; exon_version "1";	chr7	24528281	24528381
chr7	ensembl	exon	24555283	24555365	gene_id "ENSDARG00000079281"; gene_version "6"; transcript_id "ENSDART00000180552"; transcript_version "1"; exon_number "5"; gene_name "si:dkeyp-75h12.2"; gene_source "ensembl_havana"; gene_biotype "protein_coding"; transcript_name "si:dkeyp-75h12.2-203"; transcript_source "ensembl"; transcript_biotype "protein_coding"; exon_id "ENSDARE00000874259"; exon_version "1";	chr7	24536915	24537015
chr7	ensembl	CDS	24555283	24555365	gene_id "ENSDARG00000079281"; gene_version "6"; transcript_id "ENSDART00000180552"; transcript_version "1"; exon_number "5"; gene_name "si:dkeyp-75h12.2"; gene_source "ensembl_havana"; gene_biotype "protein_coding"; transcript_name "si:dkeyp-75h12.2-203"; transcript_source "ensembl"; transcript_biotype "protein_coding"; protein_id "ENSDARP00000150286"; protein_version "1";	chr7	24528281	24528381
chr7	ensembl	CDS	24555283	24555365	gene_id "ENSDARG00000079281"; gene_version "6"; transcript_id "ENSDART00000180552"; transcript_version "1"; exon_number "5"; gene_name "si:dkeyp-75h12.2"; gene_source "ensembl_havana"; gene_biotype "protein_coding"; transcript_name "si:dkeyp-75h12.2-203"; transcript_source "ensembl"; transcript_biotype "protein_coding"; protein_id "ENSDARP00000150286"; protein_version "1";	chr7	24536915	24537015
chr7	ensembl	exon	24562352	24562442	gene_id "ENSDARG00000079281"; gene_version "6"; transcript_id "ENSDART00000180552"; transcript_version "1"; exon_number "6"; gene_name "si:dkeyp-75h12.2"; gene_source "ensembl_havana"; gene_biotype "protein_coding"; transcript_name "si:dkeyp-75h12.2-203"; transcript_source "ensembl"; transcript_biotype "protein_coding"; exon_id "ENSDARE00000867599"; exon_version "1";	chr7	24528281	24528381
chr7	ensembl	exon	24562352	24562442	gene_id "ENSDARG00000079281"; gene_version "6"; transcript_id "ENSDART00000180552"; transcript_version "1"; exon_number "6"; gene_name "si:dkeyp-75h12.2"; gene_source "ensembl_havana"; gene_biotype "protein_coding"; transcript_name "si:dkeyp-75h12.2-203"; transcript_source "ensembl"; transcript_biotype "protein_coding"; exon_id "ENSDARE00000867599"; exon_version "1";	chr7	24536915	24537015
chr7	ensembl	CDS	24562352	24562442	gene_id "ENSDARG00000079281"; gene_version "6"; transcript_id "ENSDART00000180552"; transcript_version "1"; exon_number "6"; gene_name "si:dkeyp-75h12.2"; gene_source "ensembl_havana"; gene_biotype "protein_coding"; transcript_name "si:dkeyp-75h12.2-203"; transcript_source "ensembl"; transcript_biotype "protein_coding"; protein_id "ENSDARP00000150286"; protein_version "1";	chr7	24528281	24528381
chr7	ensembl	CDS	24562352	24562442	gene_id "ENSDARG00000079281"; gene_version "6"; transcript_id "ENSDART00000180552"; transcript_version "1"; exon_number "6"; gene_name "si:dkeyp-75h12.2"; gene_source "ensembl_havana"; gene_biotype "protein_coding"; transcript_name "si:dkeyp-75h12.2-203"; transcript_source "ensembl"; transcript_biotype "protein_coding"; protein_id "ENSDARP00000150286"; protein_version "1";	chr7	24536915	24537015
chr7	ensembl	exon	24562635	24562718	gene_id "ENSDARG00000079281"; gene_version "6"; transcript_id "ENSDART00000180552"; transcript_version "1"; exon_number "7"; gene_name "si:dkeyp-75h12.2"; gene_source "ensembl_havana"; gene_biotype "protein_coding"; transcript_name "si:dkeyp-75h12.2-203"; transcript_source "ensembl"; transcript_biotype "protein_coding"; exon_id "ENSDARE00000914632"; exon_version "1";	chr7	24528281	24528381
chr7	ensembl	exon	24562635	24562718	gene_id "ENSDARG00000079281"; gene_version "6"; transcript_id "ENSDART00000180552"; transcript_version "1"; exon_number "7"; gene_name "si:dkeyp-75h12.2"; gene_source "ensembl_havana"; gene_biotype "protein_coding"; transcript_name "si:dkeyp-75h12.2-203"; transcript_source "ensembl"; transcript_biotype "protein_coding"; exon_id "ENSDARE00000914632"; exon_version "1";	chr7	24536915	24537015
chr7	ensembl	CDS	24562635	24562718	gene_id "ENSDARG00000079281"; gene_version "6"; transcript_id "ENSDART00000180552"; transcript_version "1"; exon_number "7"; gene_name "si:dkeyp-75h12.2"; gene_source "ensembl_havana"; gene_biotype "protein_coding"; transcript_name "si:dkeyp-75h12.2-203"; transcript_source "ensembl"; transcript_biotype "protein_coding"; protein_id "ENSDARP00000150286"; protein_version "1";	chr7	24528281	24528381
chr7	ensembl	CDS	24562635	24562718	gene_id "ENSDARG00000079281"; gene_version "6"; transcript_id "ENSDART00000180552"; transcript_version "1"; exon_number "7"; gene_name "si:dkeyp-75h12.2"; gene_source "ensembl_havana"; gene_biotype "protein_coding"; transcript_name "si:dkeyp-75h12.2-203"; transcript_source "ensembl"; transcript_biotype "protein_coding"; protein_id "ENSDARP00000150286"; protein_version "1";	chr7	24536915	24537015
chr7	ensembl	exon	24565424	24565510	gene_id "ENSDARG00000079281"; gene_version "6"; transcript_id "ENSDART00000180552"; transcript_version "1"; exon_number "8"; gene_name "si:dkeyp-75h12.2"; gene_source "ensembl_havana"; gene_biotype "protein_coding"; transcript_name "si:dkeyp-75h12.2-203"; transcript_source "ensembl"; transcript_biotype "protein_coding"; exon_id "ENSDARE00000875896"; exon_version "1";	chr7	24528281	24528381
chr7	ensembl	exon	24565424	24565510	gene_id "ENSDARG00000079281"; gene_version "6"; transcript_id "ENSDART00000180552"; transcript_version "1"; exon_number "8"; gene_name "si:dkeyp-75h12.2"; gene_source "ensembl_havana"; gene_biotype "protein_coding"; transcript_name "si:dkeyp-75h12.2-203"; transcript_source "ensembl"; transcript_biotype "protein_coding"; exon_id "ENSDARE00000875896"; exon_version "1";	chr7	24536915	24537015
chr7	ensembl	CDS	24565424	24565510	gene_id "ENSDARG00000079281"; gene_version "6"; transcript_id "ENSDART00000180552"; transcript_version "1"; exon_number "8"; gene_name "si:dkeyp-75h12.2"; gene_source "ensembl_havana"; gene_biotype "protein_coding"; transcript_name "si:dkeyp-75h12.2-203"; transcript_source "ensembl"; transcript_biotype "protein_coding"; protein_id "ENSDARP00000150286"; protein_version "1";	chr7	24528281	24528381
chr7	ensembl	CDS	24565424	24565510	gene_id "ENSDARG00000079281"; gene_version "6"; transcript_id "ENSDART00000180552"; transcript_version "1"; exon_number "8"; gene_name "si:dkeyp-75h12.2"; gene_source "ensembl_havana"; gene_biotype "protein_coding"; transcript_name "si:dkeyp-75h12.2-203"; transcript_source "ensembl"; transcript_biotype "protein_coding"; protein_id "ENSDARP00000150286"; protein_version "1";	chr7	24536915	24537015
chr7	ensembl	exon	24568906	24569008	gene_id "ENSDARG00000079281"; gene_version "6"; transcript_id "ENSDART00000180552"; transcript_version "1"; exon_number "9"; gene_name "si:dkeyp-75h12.2"; gene_source "ensembl_havana"; gene_biotype "protein_coding"; transcript_name "si:dkeyp-75h12.2-203"; transcript_source "ensembl"; transcript_biotype "protein_coding"; exon_id "ENSDARE00000805854"; exon_version "2";	chr7	24528281	24528381
chr7	ensembl	exon	24568906	24569008	gene_id "ENSDARG00000079281"; gene_version "6"; transcript_id "ENSDART00000180552"; transcript_version "1"; exon_number "9"; gene_name "si:dkeyp-75h12.2"; gene_source "ensembl_havana"; gene_biotype "protein_coding"; transcript_name "si:dkeyp-75h12.2-203"; transcript_source "ensembl"; transcript_biotype "protein_coding"; exon_id "ENSDARE00000805854"; exon_version "2";	chr7	24536915	24537015
chr7	ensembl	CDS	24568906	24569008	gene_id "ENSDARG00000079281"; gene_version "6"; transcript_id "ENSDART00000180552"; transcript_version "1"; exon_number "9"; gene_name "si:dkeyp-75h12.2"; gene_source "ensembl_havana"; gene_biotype "protein_coding"; transcript_name "si:dkeyp-75h12.2-203"; transcript_source "ensembl"; transcript_biotype "protein_coding"; protein_id "ENSDARP00000150286"; protein_version "1";	chr7	24528281	24528381
chr7	ensembl	CDS	24568906	24569008	gene_id "ENSDARG00000079281"; gene_version "6"; transcript_id "ENSDART00000180552"; transcript_version "1"; exon_number "9"; gene_name "si:dkeyp-75h12.2"; gene_source "ensembl_havana"; gene_biotype "protein_coding"; transcript_name "si:dkeyp-75h12.2-203"; transcript_source "ensembl"; transcript_biotype "protein_coding"; protein_id "ENSDARP00000150286"; protein_version "1";	chr7	24536915	24537015
chr7	ensembl	exon	24569924	24572034	gene_id "ENSDARG00000079281"; gene_version "6"; transcript_id "ENSDART00000180552"; transcript_version "1"; exon_number "10"; gene_name "si:dkeyp-75h12.2"; gene_source "ensembl_havana"; gene_biotype "protein_coding"; transcript_name "si:dkeyp-75h12.2-203"; transcript_source "ensembl"; transcript_biotype "protein_coding"; exon_id "ENSDARE00001307644"; exon_version "1";	chr7	24528281	24528381
chr7	ensembl	exon	24569924	24572034	gene_id "ENSDARG00000079281"; gene_version "6"; transcript_id "ENSDART00000180552"; transcript_version "1"; exon_number "10"; gene_name "si:dkeyp-75h12.2"; gene_source "ensembl_havana"; gene_biotype "protein_coding"; transcript_name "si:dkeyp-75h12.2-203"; transcript_source "ensembl"; transcript_biotype "protein_coding"; exon_id "ENSDARE00001307644"; exon_version "1";	chr7	24536915	24537015
chr7	ensembl	CDS	24569924	24570924	gene_id "ENSDARG00000079281"; gene_version "6"; transcript_id "ENSDART00000180552"; transcript_version "1"; exon_number "10"; gene_name "si:dkeyp-75h12.2"; gene_source "ensembl_havana"; gene_biotype "protein_coding"; transcript_name "si:dkeyp-75h12.2-203"; transcript_source "ensembl"; transcript_biotype "protein_coding"; protein_id "ENSDARP00000150286"; protein_version "1";	chr7	24528281	24528381
chr7	ensembl	CDS	24569924	24570924	gene_id "ENSDARG00000079281"; gene_version "6"; transcript_id "ENSDART00000180552"; transcript_version "1"; exon_number "10"; gene_name "si:dkeyp-75h12.2"; gene_source "ensembl_havana"; gene_biotype "protein_coding"; transcript_name "si:dkeyp-75h12.2-203"; transcript_source "ensembl"; transcript_biotype "protein_coding"; protein_id "ENSDARP00000150286"; protein_version "1";	chr7	24536915	24537015
chr7	ensembl	stop_codon	24570925	24570927	gene_id "ENSDARG00000079281"; gene_version "6"; transcript_id "ENSDART00000180552"; transcript_version "1"; exon_number "10"; gene_name "si:dkeyp-75h12.2"; gene_source "ensembl_havana"; gene_biotype "protein_coding"; transcript_name "si:dkeyp-75h12.2-203"; transcript_source "ensembl"; transcript_biotype "protein_coding";	chr7	24528281	24528381
chr7	ensembl	stop_codon	24570925	24570927	gene_id "ENSDARG00000079281"; gene_version "6"; transcript_id "ENSDART00000180552"; transcript_version "1"; exon_number "10"; gene_name "si:dkeyp-75h12.2"; gene_source "ensembl_havana"; gene_biotype "protein_coding"; transcript_name "si:dkeyp-75h12.2-203"; transcript_source "ensembl"; transcript_biotype "protein_coding";	chr7	24536915	24537015
chr7	ensembl	five_prime_utr	24528866	24529077	gene_id "ENSDARG00000079281"; gene_version "6"; transcript_id "ENSDART00000180552"; transcript_version "1"; gene_name "si:dkeyp-75h12.2"; gene_source "ensembl_havana"; gene_biotype "protein_coding"; transcript_name "si:dkeyp-75h12.2-203"; transcript_source "ensembl"; transcript_biotype "protein_coding";	chr7	24491579	24491679
chr7	ensembl	five_prime_utr	24528866	24529077	gene_id "ENSDARG00000079281"; gene_version "6"; transcript_id "ENSDART00000180552"; transcript_version "1"; gene_name "si:dkeyp-75h12.2"; gene_source "ensembl_havana"; gene_biotype "protein_coding"; transcript_name "si:dkeyp-75h12.2-203"; transcript_source "ensembl"; transcript_biotype "protein_coding";	chr7	24528281	24528381
chr7	ensembl	five_prime_utr	24528866	24529077	gene_id "ENSDARG00000079281"; gene_version "6"; transcript_id "ENSDART00000180552"; transcript_version "1"; gene_name "si:dkeyp-75h12.2"; gene_source "ensembl_havana"; gene_biotype "protein_coding"; transcript_name "si:dkeyp-75h12.2-203"; transcript_source "ensembl"; transcript_biotype "protein_coding";	chr7	24536915	24537015
chr7	ensembl	three_prime_utr	24570928	24572034	gene_id "ENSDARG00000079281"; gene_version "6"; transcript_id "ENSDART00000180552"; transcript_version "1"; gene_name "si:dkeyp-75h12.2"; gene_source "ensembl_havana"; gene_biotype "protein_coding"; transcript_name "si:dkeyp-75h12.2-203"; transcript_source "ensembl"; transcript_biotype "protein_coding";	chr7	24528281	24528381
chr7	ensembl	three_prime_utr	24570928	24572034	gene_id "ENSDARG00000079281"; gene_version "6"; transcript_id "ENSDART00000180552"; transcript_version "1"; gene_name "si:dkeyp-75h12.2"; gene_source "ensembl_havana"; gene_biotype "protein_coding"; transcript_name "si:dkeyp-75h12.2-203"; transcript_source "ensembl"; transcript_biotype "protein_coding";	chr7	24536915	24537015
chr7	ensembl_havana	gene	24573721	24607165	gene_id "ENSDARG00000105583"; gene_version "2"; gene_name "si:dkeyp-75h12.7"; gene_source "ensembl_havana"; gene_biotype "protein_coding";	chr7	24528281	24528381
chr7	ensembl_havana	gene	24573721	24607165	gene_id "ENSDARG00000105583"; gene_version "2"; gene_name "si:dkeyp-75h12.7"; gene_source "ensembl_havana"; gene_biotype "protein_coding";	chr7	24536915	24537015
chr7	ensembl_havana	gene	24573721	24607165	gene_id "ENSDARG00000105583"; gene_version "2"; gene_name "si:dkeyp-75h12.7"; gene_source "ensembl_havana"; gene_biotype "protein_coding";	chr7	24622102	24622201
chr7	havana	transcript	24573721	24582259	gene_id "ENSDARG00000105583"; gene_version "2"; transcript_id "ENSDART00000173681"; transcript_version "2"; gene_name "si:dkeyp-75h12.7"; gene_source "ensembl_havana"; gene_biotype "protein_coding"; transcript_name "si:dkeyp-75h12.7-201"; transcript_source "havana"; transcript_biotype "protein_coding";	chr7	24528281	24528381
chr7	havana	transcript	24573721	24582259	gene_id "ENSDARG00000105583"; gene_version "2"; transcript_id "ENSDART00000173681"; transcript_version "2"; gene_name "si:dkeyp-75h12.7"; gene_source "ensembl_havana"; gene_biotype "protein_coding"; transcript_name "si:dkeyp-75h12.7-201"; transcript_source "havana"; transcript_biotype "protein_coding";	chr7	24536915	24537015
chr7	havana	transcript	24573721	24582259	gene_id "ENSDARG00000105583"; gene_version "2"; transcript_id "ENSDART00000173681"; transcript_version "2"; gene_name "si:dkeyp-75h12.7"; gene_source "ensembl_havana"; gene_biotype "protein_coding"; transcript_name "si:dkeyp-75h12.7-201"; transcript_source "havana"; transcript_biotype "protein_coding";	chr7	24622102	24622201
chr7	havana	exon	24573721	24573984	gene_id "ENSDARG00000105583"; gene_version "2"; transcript_id "ENSDART00000173681"; transcript_version "2"; exon_number "1"; gene_name "si:dkeyp-75h12.7"; gene_source "ensembl_havana"; gene_biotype "protein_coding"; transcript_name "si:dkeyp-75h12.7-201"; transcript_source "havana"; transcript_biotype "protein_coding"; exon_id "ENSDARE00001233648"; exon_version "1";	chr7	24528281	24528381
chr7	havana	exon	24573721	24573984	gene_id "ENSDARG00000105583"; gene_version "2"; transcript_id "ENSDART00000173681"; transcript_version "2"; exon_number "1"; gene_name "si:dkeyp-75h12.7"; gene_source "ensembl_havana"; gene_biotype "protein_coding"; transcript_name "si:dkeyp-75h12.7-201"; transcript_source "havana"; transcript_biotype "protein_coding"; exon_id "ENSDARE00001233648"; exon_version "1";	chr7	24536915	24537015
chr7	havana	exon	24573721	24573984	gene_id "ENSDARG00000105583"; gene_version "2"; transcript_id "ENSDART00000173681"; transcript_version "2"; exon_number "1"; gene_name "si:dkeyp-75h12.7"; gene_source "ensembl_havana"; gene_biotype "protein_coding"; transcript_name "si:dkeyp-75h12.7-201"; transcript_source "havana"; transcript_biotype "protein_coding"; exon_id "ENSDARE00001233648"; exon_version "1";	chr7	24622102	24622201
chr7	havana	exon	24574150	24574216	gene_id "ENSDARG00000105583"; gene_version "2"; transcript_id "ENSDART00000173681"; transcript_version "2"; exon_number "2"; gene_name "si:dkeyp-75h12.7"; gene_source "ensembl_havana"; gene_biotype "protein_coding"; transcript_name "si:dkeyp-75h12.7-201"; transcript_source "havana"; transcript_biotype "protein_coding"; exon_id "ENSDARE00001233111"; exon_version "1";	chr7	24528281	24528381
chr7	havana	exon	24574150	24574216	gene_id "ENSDARG00000105583"; gene_version "2"; transcript_id "ENSDART00000173681"; transcript_version "2"; exon_number "2"; gene_name "si:dkeyp-75h12.7"; gene_source "ensembl_havana"; gene_biotype "protein_coding"; transcript_name "si:dkeyp-75h12.7-201"; transcript_source "havana"; transcript_biotype "protein_coding"; exon_id "ENSDARE00001233111"; exon_version "1";	chr7	24536915	24537015
chr7	havana	exon	24574150	24574216	gene_id "ENSDARG00000105583"; gene_version "2"; transcript_id "ENSDART00000173681"; transcript_version "2"; exon_number "2"; gene_name "si:dkeyp-75h12.7"; gene_source "ensembl_havana"; gene_biotype "protein_coding"; transcript_name "si:dkeyp-75h12.7-201"; transcript_source "havana"; transcript_biotype "protein_coding"; exon_id "ENSDARE00001233111"; exon_version "1";	chr7	24622102	24622201
chr7	havana	CDS	24574165	24574216	gene_id "ENSDARG00000105583"; gene_version "2"; transcript_id "ENSDART00000173681"; transcript_version "2"; exon_number "2"; gene_name "si:dkeyp-75h12.7"; gene_source "ensembl_havana"; gene_biotype "protein_coding"; transcript_name "si:dkeyp-75h12.7-201"; transcript_source "havana"; transcript_biotype "protein_coding"; protein_id "ENSDARP00000142970"; protein_version "1";	chr7	24528281	24528381
chr7	havana	CDS	24574165	24574216	gene_id "ENSDARG00000105583"; gene_version "2"; transcript_id "ENSDART00000173681"; transcript_version "2"; exon_number "2"; gene_name "si:dkeyp-75h12.7"; gene_source "ensembl_havana"; gene_biotype "protein_coding"; transcript_name "si:dkeyp-75h12.7-201"; transcript_source "havana"; transcript_biotype "protein_coding"; protein_id "ENSDARP00000142970"; protein_version "1";	chr7	24536915	24537015
chr7	havana	CDS	24574165	24574216	gene_id "ENSDARG00000105583"; gene_version "2"; transcript_id "ENSDART00000173681"; transcript_version "2"; exon_number "2"; gene_name "si:dkeyp-75h12.7"; gene_source "ensembl_havana"; gene_biotype "protein_coding"; transcript_name "si:dkeyp-75h12.7-201"; transcript_source "havana"; transcript_biotype "protein_coding"; protein_id "ENSDARP00000142970"; protein_version "1";	chr7	24622102	24622201
chr7	havana	start_codon	24574165	24574167	gene_id "ENSDARG00000105583"; gene_version "2"; transcript_id "ENSDART00000173681"; transcript_version "2"; exon_number "2"; gene_name "si:dkeyp-75h12.7"; gene_source "ensembl_havana"; gene_biotype "protein_coding"; transcript_name "si:dkeyp-75h12.7-201"; transcript_source "havana"; transcript_biotype "protein_coding";	chr7	24528281	24528381
chr7	havana	start_codon	24574165	24574167	gene_id "ENSDARG00000105583"; gene_version "2"; transcript_id "ENSDART00000173681"; transcript_version "2"; exon_number "2"; gene_name "si:dkeyp-75h12.7"; gene_source "ensembl_havana"; gene_biotype "protein_coding"; transcript_name "si:dkeyp-75h12.7-201"; transcript_source "havana"; transcript_biotype "protein_coding";	chr7	24536915	24537015
chr7	havana	start_codon	24574165	24574167	gene_id "ENSDARG00000105583"; gene_version "2"; transcript_id "ENSDART00000173681"; transcript_version "2"; exon_number "2"; gene_name "si:dkeyp-75h12.7"; gene_source "ensembl_havana"; gene_biotype "protein_coding"; transcript_name "si:dkeyp-75h12.7-201"; transcript_source "havana"; transcript_biotype "protein_coding";	chr7	24622102	24622201
chr7	havana	exon	24574601	24574721	gene_id "ENSDARG00000105583"; gene_version "2"; transcript_id "ENSDART00000173681"; transcript_version "2"; exon_number "3"; gene_name "si:dkeyp-75h12.7"; gene_source "ensembl_havana"; gene_biotype "protein_coding"; transcript_name "si:dkeyp-75h12.7-201"; transcript_source "havana"; transcript_biotype "protein_coding"; exon_id "ENSDARE00001233221"; exon_version "1";	chr7	24528281	24528381
chr7	havana	exon	24574601	24574721	gene_id "ENSDARG00000105583"; gene_version "2"; transcript_id "ENSDART00000173681"; transcript_version "2"; exon_number "3"; gene_name "si:dkeyp-75h12.7"; gene_source "ensembl_havana"; gene_biotype "protein_coding"; transcript_name "si:dkeyp-75h12.7-201"; transcript_source "havana"; transcript_biotype "protein_coding"; exon_id "ENSDARE00001233221"; exon_version "1";	chr7	24536915	24537015
chr7	havana	exon	24574601	24574721	gene_id "ENSDARG00000105583"; gene_version "2"; transcript_id "ENSDART00000173681"; transcript_version "2"; exon_number "3"; gene_name "si:dkeyp-75h12.7"; gene_source "ensembl_havana"; gene_biotype "protein_coding"; transcript_name "si:dkeyp-75h12.7-201"; transcript_source "havana"; transcript_biotype "protein_coding"; exon_id "ENSDARE00001233221"; exon_version "1";	chr7	24622102	24622201
chr7	havana	CDS	24574601	24574721	gene_id "ENSDARG00000105583"; gene_version "2"; transcript_id "ENSDART00000173681"; transcript_version "2"; exon_number "3"; gene_name "si:dkeyp-75h12.7"; gene_source "ensembl_havana"; gene_biotype "protein_coding"; transcript_name "si:dkeyp-75h12.7-201"; transcript_source "havana"; transcript_biotype "protein_coding"; protein_id "ENSDARP00000142970"; protein_version "1";	chr7	24528281	24528381
chr7	havana	CDS	24574601	24574721	gene_id "ENSDARG00000105583"; gene_version "2"; transcript_id "ENSDART00000173681"; transcript_version "2"; exon_number "3"; gene_name "si:dkeyp-75h12.7"; gene_source "ensembl_havana"; gene_biotype "protein_coding"; transcript_name "si:dkeyp-75h12.7-201"; transcript_source "havana"; transcript_biotype "protein_coding"; protein_id "ENSDARP00000142970"; protein_version "1";	chr7	24536915	24537015
chr7	havana	CDS	24574601	24574721	gene_id "ENSDARG00000105583"; gene_version "2"; transcript_id "ENSDART00000173681"; transcript_version "2"; exon_number "3"; gene_name "si:dkeyp-75h12.7"; gene_source "ensembl_havana"; gene_biotype "protein_coding"; transcript_name "si:dkeyp-75h12.7-201"; transcript_source "havana"; transcript_biotype "protein_coding"; protein_id "ENSDARP00000142970"; protein_version "1";	chr7	24622102	24622201
chr7	havana	exon	24575112	24575269	gene_id "ENSDARG00000105583"; gene_version "2"; transcript_id "ENSDART00000173681"; transcript_version "2"; exon_number "4"; gene_name "si:dkeyp-75h12.7"; gene_source "ensembl_havana"; gene_biotype "protein_coding"; transcript_name "si:dkeyp-75h12.7-201"; transcript_source "havana"; transcript_biotype "protein_coding"; exon_id "ENSDARE00001232011"; exon_version "1";	chr7	24528281	24528381
chr7	havana	exon	24575112	24575269	gene_id "ENSDARG00000105583"; gene_version "2"; transcript_id "ENSDART00000173681"; transcript_version "2"; exon_number "4"; gene_name "si:dkeyp-75h12.7"; gene_source "ensembl_havana"; gene_biotype "protein_coding"; transcript_name "si:dkeyp-75h12.7-201"; transcript_source "havana"; transcript_biotype "protein_coding"; exon_id "ENSDARE00001232011"; exon_version "1";	chr7	24536915	24537015
chr7	havana	exon	24575112	24575269	gene_id "ENSDARG00000105583"; gene_version "2"; transcript_id "ENSDART00000173681"; transcript_version "2"; exon_number "4"; gene_name "si:dkeyp-75h12.7"; gene_source "ensembl_havana"; gene_biotype "protein_coding"; transcript_name "si:dkeyp-75h12.7-201"; transcript_source "havana"; transcript_biotype "protein_coding"; exon_id "ENSDARE00001232011"; exon_version "1";	chr7	24622102	24622201
chr7	havana	CDS	24575112	24575269	gene_id "ENSDARG00000105583"; gene_version "2"; transcript_id "ENSDART00000173681"; transcript_version "2"; exon_number "4"; gene_name "si:dkeyp-75h12.7"; gene_source "ensembl_havana"; gene_biotype "protein_coding"; transcript_name "si:dkeyp-75h12.7-201"; transcript_source "havana"; transcript_biotype "protein_coding"; protein_id "ENSDARP00000142970"; protein_version "1";	chr7	24528281	24528381
chr7	havana	CDS	24575112	24575269	gene_id "ENSDARG00000105583"; gene_version "2"; transcript_id "ENSDART00000173681"; transcript_version "2"; exon_number "4"; gene_name "si:dkeyp-75h12.7"; gene_source "ensembl_havana"; gene_biotype "protein_coding"; transcript_name "si:dkeyp-75h12.7-201"; transcript_source "havana"; transcript_biotype "protein_coding"; protein_id "ENSDARP00000142970"; protein_version "1";	chr7	24536915	24537015
chr7	havana	CDS	24575112	24575269	gene_id "ENSDARG00000105583"; gene_version "2"; transcript_id "ENSDART00000173681"; transcript_version "2"; exon_number "4"; gene_name "si:dkeyp-75h12.7"; gene_source "ensembl_havana"; gene_biotype "protein_coding"; transcript_name "si:dkeyp-75h12.7-201"; transcript_source "havana"; transcript_biotype "protein_coding"; protein_id "ENSDARP00000142970"; protein_version "1";	chr7	24622102	24622201
chr7	havana	exon	24575661	24575938	gene_id "ENSDARG00000105583"; gene_version "2"; transcript_id "ENSDART00000173681"; transcript_version "2"; exon_number "5"; gene_name "si:dkeyp-75h12.7"; gene_source "ensembl_havana"; gene_biotype "protein_coding"; transcript_name "si:dkeyp-75h12.7-201"; transcript_source "havana"; transcript_biotype "protein_coding"; exon_id "ENSDARE00001232246"; exon_version "1";	chr7	24528281	24528381
chr7	havana	exon	24575661	24575938	gene_id "ENSDARG00000105583"; gene_version "2"; transcript_id "ENSDART00000173681"; transcript_version "2"; exon_number "5"; gene_name "si:dkeyp-75h12.7"; gene_source "ensembl_havana"; gene_biotype "protein_coding"; transcript_name "si:dkeyp-75h12.7-201"; transcript_source "havana"; transcript_biotype "protein_coding"; exon_id "ENSDARE00001232246"; exon_version "1";	chr7	24536915	24537015
chr7	havana	exon	24575661	24575938	gene_id "ENSDARG00000105583"; gene_version "2"; transcript_id "ENSDART00000173681"; transcript_version "2"; exon_number "5"; gene_name "si:dkeyp-75h12.7"; gene_source "ensembl_havana"; gene_biotype "protein_coding"; transcript_name "si:dkeyp-75h12.7-201"; transcript_source "havana"; transcript_biotype "protein_coding"; exon_id "ENSDARE00001232246"; exon_version "1";	chr7	24622102	24622201
chr7	havana	CDS	24575661	24575938	gene_id "ENSDARG00000105583"; gene_version "2"; transcript_id "ENSDART00000173681"; transcript_version "2"; exon_number "5"; gene_name "si:dkeyp-75h12.7"; gene_source "ensembl_havana"; gene_biotype "protein_coding"; transcript_name "si:dkeyp-75h12.7-201"; transcript_source "havana"; transcript_biotype "protein_coding"; protein_id "ENSDARP00000142970"; protein_version "1";	chr7	24528281	24528381
chr7	havana	CDS	24575661	24575938	gene_id "ENSDARG00000105583"; gene_version "2"; transcript_id "ENSDART00000173681"; transcript_version "2"; exon_number "5"; gene_name "si:dkeyp-75h12.7"; gene_source "ensembl_havana"; gene_biotype "protein_coding"; transcript_name "si:dkeyp-75h12.7-201"; transcript_source "havana"; transcript_biotype "protein_coding"; protein_id "ENSDARP00000142970"; protein_version "1";	chr7	24536915	24537015
chr7	havana	CDS	24575661	24575938	gene_id "ENSDARG00000105583"; gene_version "2"; transcript_id "ENSDART00000173681"; transcript_version "2"; exon_number "5"; gene_name "si:dkeyp-75h12.7"; gene_source "ensembl_havana"; gene_biotype "protein_coding"; transcript_name "si:dkeyp-75h12.7-201"; transcript_source "havana"; transcript_biotype "protein_coding"; protein_id "ENSDARP00000142970"; protein_version "1";	chr7	24622102	24622201
chr7	havana	exon	24577782	24577959	gene_id "ENSDARG00000105583"; gene_version "2"; transcript_id "ENSDART00000173681"; transcript_version "2"; exon_number "6"; gene_name "si:dkeyp-75h12.7"; gene_source "ensembl_havana"; gene_biotype "protein_coding"; transcript_name "si:dkeyp-75h12.7-201"; transcript_source "havana"; transcript_biotype "protein_coding"; exon_id "ENSDARE00001232228"; exon_version "1";	chr7	24528281	24528381
chr7	havana	exon	24577782	24577959	gene_id "ENSDARG00000105583"; gene_version "2"; transcript_id "ENSDART00000173681"; transcript_version "2"; exon_number "6"; gene_name "si:dkeyp-75h12.7"; gene_source "ensembl_havana"; gene_biotype "protein_coding"; transcript_name "si:dkeyp-75h12.7-201"; transcript_source "havana"; transcript_biotype "protein_coding"; exon_id "ENSDARE00001232228"; exon_version "1";	chr7	24536915	24537015
chr7	havana	exon	24577782	24577959	gene_id "ENSDARG00000105583"; gene_version "2"; transcript_id "ENSDART00000173681"; transcript_version "2"; exon_number "6"; gene_name "si:dkeyp-75h12.7"; gene_source "ensembl_havana"; gene_biotype "protein_coding"; transcript_name "si:dkeyp-75h12.7-201"; transcript_source "havana"; transcript_biotype "protein_coding"; exon_id "ENSDARE00001232228"; exon_version "1";	chr7	24622102	24622201
chr7	havana	CDS	24577782	24577959	gene_id "ENSDARG00000105583"; gene_version "2"; transcript_id "ENSDART00000173681"; transcript_version "2"; exon_number "6"; gene_name "si:dkeyp-75h12.7"; gene_source "ensembl_havana"; gene_biotype "protein_coding"; transcript_name "si:dkeyp-75h12.7-201"; transcript_source "havana"; transcript_biotype "protein_coding"; protein_id "ENSDARP00000142970"; protein_version "1";	chr7	24528281	24528381
chr7	havana	CDS	24577782	24577959	gene_id "ENSDARG00000105583"; gene_version "2"; transcript_id "ENSDART00000173681"; transcript_version "2"; exon_number "6"; gene_name "si:dkeyp-75h12.7"; gene_source "ensembl_havana"; gene_biotype "protein_coding"; transcript_name "si:dkeyp-75h12.7-201"; transcript_source "havana"; transcript_biotype "protein_coding"; protein_id "ENSDARP00000142970"; protein_version "1";	chr7	24536915	24537015
chr7	havana	CDS	24577782	24577959	gene_id "ENSDARG00000105583"; gene_version "2"; transcript_id "ENSDART00000173681"; transcript_version "2"; exon_number "6"; gene_name "si:dkeyp-75h12.7"; gene_source "ensembl_havana"; gene_biotype "protein_coding"; transcript_name "si:dkeyp-75h12.7-201"; transcript_source "havana"; transcript_biotype "protein_coding"; protein_id "ENSDARP00000142970"; protein_version "1";	chr7	24622102	24622201
chr7	havana	exon	24578146	24578255	gene_id "ENSDARG00000105583"; gene_version "2"; transcript_id "ENSDART00000173681"; transcript_version "2"; exon_number "7"; gene_name "si:dkeyp-75h12.7"; gene_source "ensembl_havana"; gene_biotype "protein_coding"; transcript_name "si:dkeyp-75h12.7-201"; transcript_source "havana"; transcript_biotype "protein_coding"; exon_id "ENSDARE00001233132"; exon_version "1";	chr7	24528281	24528381
chr7	havana	exon	24578146	24578255	gene_id "ENSDARG00000105583"; gene_version "2"; transcript_id "ENSDART00000173681"; transcript_version "2"; exon_number "7"; gene_name "si:dkeyp-75h12.7"; gene_source "ensembl_havana"; gene_biotype "protein_coding"; transcript_name "si:dkeyp-75h12.7-201"; transcript_source "havana"; transcript_biotype "protein_coding"; exon_id "ENSDARE00001233132"; exon_version "1";	chr7	24536915	24537015
chr7	havana	exon	24578146	24578255	gene_id "ENSDARG00000105583"; gene_version "2"; transcript_id "ENSDART00000173681"; transcript_version "2"; exon_number "7"; gene_name "si:dkeyp-75h12.7"; gene_source "ensembl_havana"; gene_biotype "protein_coding"; transcript_name "si:dkeyp-75h12.7-201"; transcript_source "havana"; transcript_biotype "protein_coding"; exon_id "ENSDARE00001233132"; exon_version "1";	chr7	24622102	24622201
chr7	havana	CDS	24578146	24578255	gene_id "ENSDARG00000105583"; gene_version "2"; transcript_id "ENSDART00000173681"; transcript_version "2"; exon_number "7"; gene_name "si:dkeyp-75h12.7"; gene_source "ensembl_havana"; gene_biotype "protein_coding"; transcript_name "si:dkeyp-75h12.7-201"; transcript_source "havana"; transcript_biotype "protein_coding"; protein_id "ENSDARP00000142970"; protein_version "1";	chr7	24528281	24528381
chr7	havana	CDS	24578146	24578255	gene_id "ENSDARG00000105583"; gene_version "2"; transcript_id "ENSDART00000173681"; transcript_version "2"; exon_number "7"; gene_name "si:dkeyp-75h12.7"; gene_source "ensembl_havana"; gene_biotype "protein_coding"; transcript_name "si:dkeyp-75h12.7-201"; transcript_source "havana"; transcript_biotype "protein_coding"; protein_id "ENSDARP00000142970"; protein_version "1";	chr7	24536915	24537015
chr7	havana	CDS	24578146	24578255	gene_id "ENSDARG00000105583"; gene_version "2"; transcript_id "ENSDART00000173681"; transcript_version "2"; exon_number "7"; gene_name "si:dkeyp-75h12.7"; gene_source "ensembl_havana"; gene_biotype "protein_coding"; transcript_name "si:dkeyp-75h12.7-201"; transcript_source "havana"; transcript_biotype "protein_coding"; protein_id "ENSDARP00000142970"; protein_version "1";	chr7	24622102	24622201
chr7	havana	exon	24580985	24582259	gene_id "ENSDARG00000105583"; gene_version "2"; transcript_id "ENSDART00000173681"; transcript_version "2"; exon_number "8"; gene_name "si:dkeyp-75h12.7"; gene_source "ensembl_havana"; gene_biotype "protein_coding"; transcript_name "si:dkeyp-75h12.7-201"; transcript_source "havana"; transcript_biotype "protein_coding"; exon_id "ENSDARE00001232747"; exon_version "1";	chr7	24536915	24537015
chr7	havana	exon	24580985	24582259	gene_id "ENSDARG00000105583"; gene_version "2"; transcript_id "ENSDART00000173681"; transcript_version "2"; exon_number "8"; gene_name "si:dkeyp-75h12.7"; gene_source "ensembl_havana"; gene_biotype "protein_coding"; transcript_name "si:dkeyp-75h12.7-201"; transcript_source "havana"; transcript_biotype "protein_coding"; exon_id "ENSDARE00001232747"; exon_version "1";	chr7	24622102	24622201
chr7	havana	CDS	24580985	24581416	gene_id "ENSDARG00000105583"; gene_version "2"; transcript_id "ENSDART00000173681"; transcript_version "2"; exon_number "8"; gene_name "si:dkeyp-75h12.7"; gene_source "ensembl_havana"; gene_biotype "protein_coding"; transcript_name "si:dkeyp-75h12.7-201"; transcript_source "havana"; transcript_biotype "protein_coding"; protein_id "ENSDARP00000142970"; protein_version "1";	chr7	24536915	24537015
chr7	havana	CDS	24580985	24581416	gene_id "ENSDARG00000105583"; gene_version "2"; transcript_id "ENSDART00000173681"; transcript_version "2"; exon_number "8"; gene_name "si:dkeyp-75h12.7"; gene_source "ensembl_havana"; gene_biotype "protein_coding"; transcript_name "si:dkeyp-75h12.7-201"; transcript_source "havana"; transcript_biotype "protein_coding"; protein_id "ENSDARP00000142970"; protein_version "1";	chr7	24622102	24622201
chr7	havana	stop_codon	24581417	24581419	gene_id "ENSDARG00000105583"; gene_version "2"; transcript_id "ENSDART00000173681"; transcript_version "2"; exon_number "8"; gene_name "si:dkeyp-75h12.7"; gene_source "ensembl_havana"; gene_biotype "protein_coding"; transcript_name "si:dkeyp-75h12.7-201"; transcript_source "havana"; transcript_biotype "protein_coding";	chr7	24536915	24537015
chr7	havana	stop_codon	24581417	24581419	gene_id "ENSDARG00000105583"; gene_version "2"; transcript_id "ENSDART00000173681"; transcript_version "2"; exon_number "8"; gene_name "si:dkeyp-75h12.7"; gene_source "ensembl_havana"; gene_biotype "protein_coding"; transcript_name "si:dkeyp-75h12.7-201"; transcript_source "havana"; transcript_biotype "protein_coding";	chr7	24622102	24622201
chr7	havana	five_prime_utr	24573721	24573984	gene_id "ENSDARG00000105583"; gene_version "2"; transcript_id "ENSDART00000173681"; transcript_version "2"; gene_name "si:dkeyp-75h12.7"; gene_source "ensembl_havana"; gene_biotype "protein_coding"; transcript_name "si:dkeyp-75h12.7-201"; transcript_source "havana"; transcript_biotype "protein_coding";	chr7	24528281	24528381
chr7	havana	five_prime_utr	24573721	24573984	gene_id "ENSDARG00000105583"; gene_version "2"; transcript_id "ENSDART00000173681"; transcript_version "2"; gene_name "si:dkeyp-75h12.7"; gene_source "ensembl_havana"; gene_biotype "protein_coding"; transcript_name "si:dkeyp-75h12.7-201"; transcript_source "havana"; transcript_biotype "protein_coding";	chr7	24536915	24537015
chr7	havana	five_prime_utr	24573721	24573984	gene_id "ENSDARG00000105583"; gene_version "2"; transcript_id "ENSDART00000173681"; transcript_version "2"; gene_name "si:dkeyp-75h12.7"; gene_source "ensembl_havana"; gene_biotype "protein_coding"; transcript_name "si:dkeyp-75h12.7-201"; transcript_source "havana"; transcript_biotype "protein_coding";	chr7	24622102	24622201
chr7	havana	five_prime_utr	24574150	24574164	gene_id "ENSDARG00000105583"; gene_version "2"; transcript_id "ENSDART00000173681"; transcript_version "2"; gene_name "si:dkeyp-75h12.7"; gene_source "ensembl_havana"; gene_biotype "protein_coding"; transcript_name "si:dkeyp-75h12.7-201"; transcript_source "havana"; transcript_biotype "protein_coding";	chr7	24528281	24528381
chr7	havana	five_prime_utr	24574150	24574164	gene_id "ENSDARG00000105583"; gene_version "2"; transcript_id "ENSDART00000173681"; transcript_version "2"; gene_name "si:dkeyp-75h12.7"; gene_source "ensembl_havana"; gene_biotype "protein_coding"; transcript_name "si:dkeyp-75h12.7-201"; transcript_source "havana"; transcript_biotype "protein_coding";	chr7	24536915	24537015
chr7	havana	five_prime_utr	24574150	24574164	gene_id "ENSDARG00000105583"; gene_version "2"; transcript_id "ENSDART00000173681"; transcript_version "2"; gene_name "si:dkeyp-75h12.7"; gene_source "ensembl_havana"; gene_biotype "protein_coding"; transcript_name "si:dkeyp-75h12.7-201"; transcript_source "havana"; transcript_biotype "protein_coding";	chr7	24622102	24622201
chr7	havana	three_prime_utr	24581420	24582259	gene_id "ENSDARG00000105583"; gene_version "2"; transcript_id "ENSDART00000173681"; transcript_version "2"; gene_name "si:dkeyp-75h12.7"; gene_source "ensembl_havana"; gene_biotype "protein_coding"; transcript_name "si:dkeyp-75h12.7-201"; transcript_source "havana"; transcript_biotype "protein_coding";	chr7	24536915	24537015
chr7	havana	three_prime_utr	24581420	24582259	gene_id "ENSDARG00000105583"; gene_version "2"; transcript_id "ENSDART00000173681"; transcript_version "2"; gene_name "si:dkeyp-75h12.7"; gene_source "ensembl_havana"; gene_biotype "protein_coding"; transcript_name "si:dkeyp-75h12.7-201"; transcript_source "havana"; transcript_biotype "protein_coding";	chr7	24622102	24622201
chr7	havana	transcript	24573721	24575938	gene_id "ENSDARG00000105583"; gene_version "2"; transcript_id "ENSDART00000173938"; transcript_version "2"; gene_name "si:dkeyp-75h12.7"; gene_source "ensembl_havana"; gene_biotype "protein_coding"; transcript_name "si:dkeyp-75h12.7-202"; transcript_source "havana"; transcript_biotype "protein_coding"; tag "cds_end_NF"; tag "mRNA_end_NF";	chr7	24528281	24528381
chr7	havana	transcript	24573721	24575938	gene_id "ENSDARG00000105583"; gene_version "2"; transcript_id "ENSDART00000173938"; transcript_version "2"; gene_name "si:dkeyp-75h12.7"; gene_source "ensembl_havana"; gene_biotype "protein_coding"; transcript_name "si:dkeyp-75h12.7-202"; transcript_source "havana"; transcript_biotype "protein_coding"; tag "cds_end_NF"; tag "mRNA_end_NF";	chr7	24536915	24537015
chr7	havana	transcript	24573721	24575938	gene_id "ENSDARG00000105583"; gene_version "2"; transcript_id "ENSDART00000173938"; transcript_version "2"; gene_name "si:dkeyp-75h12.7"; gene_source "ensembl_havana"; gene_biotype "protein_coding"; transcript_name "si:dkeyp-75h12.7-202"; transcript_source "havana"; transcript_biotype "protein_coding"; tag "cds_end_NF"; tag "mRNA_end_NF";	chr7	24622102	24622201
chr7	havana	exon	24573721	24573984	gene_id "ENSDARG00000105583"; gene_version "2"; transcript_id "ENSDART00000173938"; transcript_version "2"; exon_number "1"; gene_name "si:dkeyp-75h12.7"; gene_source "ensembl_havana"; gene_biotype "protein_coding"; transcript_name "si:dkeyp-75h12.7-202"; transcript_source "havana"; transcript_biotype "protein_coding"; exon_id "ENSDARE00001233648"; exon_version "1"; tag "cds_end_NF"; tag "mRNA_end_NF";	chr7	24528281	24528381
chr7	havana	exon	24573721	24573984	gene_id "ENSDARG00000105583"; gene_version "2"; transcript_id "ENSDART00000173938"; transcript_version "2"; exon_number "1"; gene_name "si:dkeyp-75h12.7"; gene_source "ensembl_havana"; gene_biotype "protein_coding"; transcript_name "si:dkeyp-75h12.7-202"; transcript_source "havana"; transcript_biotype "protein_coding"; exon_id "ENSDARE00001233648"; exon_version "1"; tag "cds_end_NF"; tag "mRNA_end_NF";	chr7	24536915	24537015
chr7	havana	exon	24573721	24573984	gene_id "ENSDARG00000105583"; gene_version "2"; transcript_id "ENSDART00000173938"; transcript_version "2"; exon_number "1"; gene_name "si:dkeyp-75h12.7"; gene_source "ensembl_havana"; gene_biotype "protein_coding"; transcript_name "si:dkeyp-75h12.7-202"; transcript_source "havana"; transcript_biotype "protein_coding"; exon_id "ENSDARE00001233648"; exon_version "1"; tag "cds_end_NF"; tag "mRNA_end_NF";	chr7	24622102	24622201
chr7	havana	exon	24574601	24574721	gene_id "ENSDARG00000105583"; gene_version "2"; transcript_id "ENSDART00000173938"; transcript_version "2"; exon_number "2"; gene_name "si:dkeyp-75h12.7"; gene_source "ensembl_havana"; gene_biotype "protein_coding"; transcript_name "si:dkeyp-75h12.7-202"; transcript_source "havana"; transcript_biotype "protein_coding"; exon_id "ENSDARE00001232212"; exon_version "1"; tag "cds_end_NF"; tag "mRNA_end_NF";	chr7	24528281	24528381
chr7	havana	exon	24574601	24574721	gene_id "ENSDARG00000105583"; gene_version "2"; transcript_id "ENSDART00000173938"; transcript_version "2"; exon_number "2"; gene_name "si:dkeyp-75h12.7"; gene_source "ensembl_havana"; gene_biotype "protein_coding"; transcript_name "si:dkeyp-75h12.7-202"; transcript_source "havana"; transcript_biotype "protein_coding"; exon_id "ENSDARE00001232212"; exon_version "1"; tag "cds_end_NF"; tag "mRNA_end_NF";	chr7	24536915	24537015
chr7	havana	exon	24574601	24574721	gene_id "ENSDARG00000105583"; gene_version "2"; transcript_id "ENSDART00000173938"; transcript_version "2"; exon_number "2"; gene_name "si:dkeyp-75h12.7"; gene_source "ensembl_havana"; gene_biotype "protein_coding"; transcript_name "si:dkeyp-75h12.7-202"; transcript_source "havana"; transcript_biotype "protein_coding"; exon_id "ENSDARE00001232212"; exon_version "1"; tag "cds_end_NF"; tag "mRNA_end_NF";	chr7	24622102	24622201
chr7	havana	exon	24575112	24575269	gene_id "ENSDARG00000105583"; gene_version "2"; transcript_id "ENSDART00000173938"; transcript_version "2"; exon_number "3"; gene_name "si:dkeyp-75h12.7"; gene_source "ensembl_havana"; gene_biotype "protein_coding"; transcript_name "si:dkeyp-75h12.7-202"; transcript_source "havana"; transcript_biotype "protein_coding"; exon_id "ENSDARE00001232720"; exon_version "1"; tag "cds_end_NF"; tag "mRNA_end_NF";	chr7	24528281	24528381
chr7	havana	exon	24575112	24575269	gene_id "ENSDARG00000105583"; gene_version "2"; transcript_id "ENSDART00000173938"; transcript_version "2"; exon_number "3"; gene_name "si:dkeyp-75h12.7"; gene_source "ensembl_havana"; gene_biotype "protein_coding"; transcript_name "si:dkeyp-75h12.7-202"; transcript_source "havana"; transcript_biotype "protein_coding"; exon_id "ENSDARE00001232720"; exon_version "1"; tag "cds_end_NF"; tag "mRNA_end_NF";	chr7	24536915	24537015
chr7	havana	exon	24575112	24575269	gene_id "ENSDARG00000105583"; gene_version "2"; transcript_id "ENSDART00000173938"; transcript_version "2"; exon_number "3"; gene_name "si:dkeyp-75h12.7"; gene_source "ensembl_havana"; gene_biotype "protein_coding"; transcript_name "si:dkeyp-75h12.7-202"; transcript_source "havana"; transcript_biotype "protein_coding"; exon_id "ENSDARE00001232720"; exon_version "1"; tag "cds_end_NF"; tag "mRNA_end_NF";	chr7	24622102	24622201
chr7	havana	CDS	24575236	24575269	gene_id "ENSDARG00000105583"; gene_version "2"; transcript_id "ENSDART00000173938"; transcript_version "2"; exon_number "3"; gene_name "si:dkeyp-75h12.7"; gene_source "ensembl_havana"; gene_biotype "protein_coding"; transcript_name "si:dkeyp-75h12.7-202"; transcript_source "havana"; transcript_biotype "protein_coding"; protein_id "ENSDARP00000142735"; protein_version "1"; tag "cds_end_NF"; tag "mRNA_end_NF";	chr7	24528281	24528381
chr7	havana	CDS	24575236	24575269	gene_id "ENSDARG00000105583"; gene_version "2"; transcript_id "ENSDART00000173938"; transcript_version "2"; exon_number "3"; gene_name "si:dkeyp-75h12.7"; gene_source "ensembl_havana"; gene_biotype "protein_coding"; transcript_name "si:dkeyp-75h12.7-202"; transcript_source "havana"; transcript_biotype "protein_coding"; protein_id "ENSDARP00000142735"; protein_version "1"; tag "cds_end_NF"; tag "mRNA_end_NF";	chr7	24536915	24537015
chr7	havana	CDS	24575236	24575269	gene_id "ENSDARG00000105583"; gene_version "2"; transcript_id "ENSDART00000173938"; transcript_version "2"; exon_number "3"; gene_name "si:dkeyp-75h12.7"; gene_source "ensembl_havana"; gene_biotype "protein_coding"; transcript_name "si:dkeyp-75h12.7-202"; transcript_source "havana"; transcript_biotype "protein_coding"; protein_id "ENSDARP00000142735"; protein_version "1"; tag "cds_end_NF"; tag "mRNA_end_NF";	chr7	24622102	24622201
chr7	havana	start_codon	24575236	24575238	gene_id "ENSDARG00000105583"; gene_version "2"; transcript_id "ENSDART00000173938"; transcript_version "2"; exon_number "3"; gene_name "si:dkeyp-75h12.7"; gene_source "ensembl_havana"; gene_biotype "protein_coding"; transcript_name "si:dkeyp-75h12.7-202"; transcript_source "havana"; transcript_biotype "protein_coding"; tag "cds_end_NF"; tag "mRNA_end_NF";	chr7	24528281	24528381
chr7	havana	start_codon	24575236	24575238	gene_id "ENSDARG00000105583"; gene_version "2"; transcript_id "ENSDART00000173938"; transcript_version "2"; exon_number "3"; gene_name "si:dkeyp-75h12.7"; gene_source "ensembl_havana"; gene_biotype "protein_coding"; transcript_name "si:dkeyp-75h12.7-202"; transcript_source "havana"; transcript_biotype "protein_coding"; tag "cds_end_NF"; tag "mRNA_end_NF";	chr7	24536915	24537015
chr7	havana	start_codon	24575236	24575238	gene_id "ENSDARG00000105583"; gene_version "2"; transcript_id "ENSDART00000173938"; transcript_version "2"; exon_number "3"; gene_name "si:dkeyp-75h12.7"; gene_source "ensembl_havana"; gene_biotype "protein_coding"; transcript_name "si:dkeyp-75h12.7-202"; transcript_source "havana"; transcript_biotype "protein_coding"; tag "cds_end_NF"; tag "mRNA_end_NF";	chr7	24622102	24622201
chr7	havana	exon	24575661	24575938	gene_id "ENSDARG00000105583"; gene_version "2"; transcript_id "ENSDART00000173938"; transcript_version "2"; exon_number "4"; gene_name "si:dkeyp-75h12.7"; gene_source "ensembl_havana"; gene_biotype "protein_coding"; transcript_name "si:dkeyp-75h12.7-202"; transcript_source "havana"; transcript_biotype "protein_coding"; exon_id "ENSDARE00001232246"; exon_version "1"; tag "cds_end_NF"; tag "mRNA_end_NF";	chr7	24528281	24528381
chr7	havana	exon	24575661	24575938	gene_id "ENSDARG00000105583"; gene_version "2"; transcript_id "ENSDART00000173938"; transcript_version "2"; exon_number "4"; gene_name "si:dkeyp-75h12.7"; gene_source "ensembl_havana"; gene_biotype "protein_coding"; transcript_name "si:dkeyp-75h12.7-202"; transcript_source "havana"; transcript_biotype "protein_coding"; exon_id "ENSDARE00001232246"; exon_version "1"; tag "cds_end_NF"; tag "mRNA_end_NF";	chr7	24536915	24537015
chr7	havana	exon	24575661	24575938	gene_id "ENSDARG00000105583"; gene_version "2"; transcript_id "ENSDART00000173938"; transcript_version "2"; exon_number "4"; gene_name "si:dkeyp-75h12.7"; gene_source "ensembl_havana"; gene_biotype "protein_coding"; transcript_name "si:dkeyp-75h12.7-202"; transcript_source "havana"; transcript_biotype "protein_coding"; exon_id "ENSDARE00001232246"; exon_version "1"; tag "cds_end_NF"; tag "mRNA_end_NF";	chr7	24622102	24622201
chr7	havana	CDS	24575661	24575938	gene_id "ENSDARG00000105583"; gene_version "2"; transcript_id "ENSDART00000173938"; transcript_version "2"; exon_number "4"; gene_name "si:dkeyp-75h12.7"; gene_source "ensembl_havana"; gene_biotype "protein_coding"; transcript_name "si:dkeyp-75h12.7-202"; transcript_source "havana"; transcript_biotype "protein_coding"; protein_id "ENSDARP00000142735"; protein_version "1"; tag "cds_end_NF"; tag "mRNA_end_NF";	chr7	24528281	24528381
chr7	havana	CDS	24575661	24575938	gene_id "ENSDARG00000105583"; gene_version "2"; transcript_id "ENSDART00000173938"; transcript_version "2"; exon_number "4"; gene_name "si:dkeyp-75h12.7"; gene_source "ensembl_havana"; gene_biotype "protein_coding"; transcript_name "si:dkeyp-75h12.7-202"; transcript_source "havana"; transcript_biotype "protein_coding"; protein_id "ENSDARP00000142735"; protein_version "1"; tag "cds_end_NF"; tag "mRNA_end_NF";	chr7	24536915	24537015
chr7	havana	CDS	24575661	24575938	gene_id "ENSDARG00000105583"; gene_version "2"; transcript_id "ENSDART00000173938"; transcript_version "2"; exon_number "4"; gene_name "si:dkeyp-75h12.7"; gene_source "ensembl_havana"; gene_biotype "protein_coding"; transcript_name "si:dkeyp-75h12.7-202"; transcript_source "havana"; transcript_biotype "protein_coding"; protein_id "ENSDARP00000142735"; protein_version "1"; tag "cds_end_NF"; tag "mRNA_end_NF";	chr7	24622102	24622201
chr7	havana	five_prime_utr	24573721	24573984	gene_id "ENSDARG00000105583"; gene_version "2"; transcript_id "ENSDART00000173938"; transcript_version "2"; gene_name "si:dkeyp-75h12.7"; gene_source "ensembl_havana"; gene_biotype "protein_coding"; transcript_name "si:dkeyp-75h12.7-202"; transcript_source "havana"; transcript_biotype "protein_coding"; tag "cds_end_NF"; tag "mRNA_end_NF";	chr7	24528281	24528381
chr7	havana	five_prime_utr	24573721	24573984	gene_id "ENSDARG00000105583"; gene_version "2"; transcript_id "ENSDART00000173938"; transcript_version "2"; gene_name "si:dkeyp-75h12.7"; gene_source "ensembl_havana"; gene_biotype "protein_coding"; transcript_name "si:dkeyp-75h12.7-202"; transcript_source "havana"; transcript_biotype "protein_coding"; tag "cds_end_NF"; tag "mRNA_end_NF";	chr7	24536915	24537015
chr7	havana	five_prime_utr	24573721	24573984	gene_id "ENSDARG00000105583"; gene_version "2"; transcript_id "ENSDART00000173938"; transcript_version "2"; gene_name "si:dkeyp-75h12.7"; gene_source "ensembl_havana"; gene_biotype "protein_coding"; transcript_name "si:dkeyp-75h12.7-202"; transcript_source "havana"; transcript_biotype "protein_coding"; tag "cds_end_NF"; tag "mRNA_end_NF";	chr7	24622102	24622201
chr7	havana	five_prime_utr	24574601	24574721	gene_id "ENSDARG00000105583"; gene_version "2"; transcript_id "ENSDART00000173938"; transcript_version "2"; gene_name "si:dkeyp-75h12.7"; gene_source "ensembl_havana"; gene_biotype "protein_coding"; transcript_name "si:dkeyp-75h12.7-202"; transcript_source "havana"; transcript_biotype "protein_coding"; tag "cds_end_NF"; tag "mRNA_end_NF";	chr7	24528281	24528381
chr7	havana	five_prime_utr	24574601	24574721	gene_id "ENSDARG00000105583"; gene_version "2"; transcript_id "ENSDART00000173938"; transcript_version "2"; gene_name "si:dkeyp-75h12.7"; gene_source "ensembl_havana"; gene_biotype "protein_coding"; transcript_name "si:dkeyp-75h12.7-202"; transcript_source "havana"; transcript_biotype "protein_coding"; tag "cds_end_NF"; tag "mRNA_end_NF";	chr7	24536915	24537015
chr7	havana	five_prime_utr	24574601	24574721	gene_id "ENSDARG00000105583"; gene_version "2"; transcript_id "ENSDART00000173938"; transcript_version "2"; gene_name "si:dkeyp-75h12.7"; gene_source "ensembl_havana"; gene_biotype "protein_coding"; transcript_name "si:dkeyp-75h12.7-202"; transcript_source "havana"; transcript_biotype "protein_coding"; tag "cds_end_NF"; tag "mRNA_end_NF";	chr7	24622102	24622201
chr7	havana	five_prime_utr	24575112	24575235	gene_id "ENSDARG00000105583"; gene_version "2"; transcript_id "ENSDART00000173938"; transcript_version "2"; gene_name "si:dkeyp-75h12.7"; gene_source "ensembl_havana"; gene_biotype "protein_coding"; transcript_name "si:dkeyp-75h12.7-202"; transcript_source "havana"; transcript_biotype "protein_coding"; tag "cds_end_NF"; tag "mRNA_end_NF";	chr7	24528281	24528381
chr7	havana	five_prime_utr	24575112	24575235	gene_id "ENSDARG00000105583"; gene_version "2"; transcript_id "ENSDART00000173938"; transcript_version "2"; gene_name "si:dkeyp-75h12.7"; gene_source "ensembl_havana"; gene_biotype "protein_coding"; transcript_name "si:dkeyp-75h12.7-202"; transcript_source "havana"; transcript_biotype "protein_coding"; tag "cds_end_NF"; tag "mRNA_end_NF";	chr7	24536915	24537015
chr7	havana	five_prime_utr	24575112	24575235	gene_id "ENSDARG00000105583"; gene_version "2"; transcript_id "ENSDART00000173938"; transcript_version "2"; gene_name "si:dkeyp-75h12.7"; gene_source "ensembl_havana"; gene_biotype "protein_coding"; transcript_name "si:dkeyp-75h12.7-202"; transcript_source "havana"; transcript_biotype "protein_coding"; tag "cds_end_NF"; tag "mRNA_end_NF";	chr7	24622102	24622201
chr7	ensembl	transcript	24574824	24607165	gene_id "ENSDARG00000105583"; gene_version "2"; transcript_id "ENSDART00000189871"; transcript_version "1"; gene_name "si:dkeyp-75h12.7"; gene_source "ensembl_havana"; gene_biotype "protein_coding"; transcript_name "si:dkeyp-75h12.7-203"; transcript_source "ensembl"; transcript_biotype "protein_coding";	chr7	24528281	24528381
chr7	ensembl	transcript	24574824	24607165	gene_id "ENSDARG00000105583"; gene_version "2"; transcript_id "ENSDART00000189871"; transcript_version "1"; gene_name "si:dkeyp-75h12.7"; gene_source "ensembl_havana"; gene_biotype "protein_coding"; transcript_name "si:dkeyp-75h12.7-203"; transcript_source "ensembl"; transcript_biotype "protein_coding";	chr7	24536915	24537015
chr7	ensembl	transcript	24574824	24607165	gene_id "ENSDARG00000105583"; gene_version "2"; transcript_id "ENSDART00000189871"; transcript_version "1"; gene_name "si:dkeyp-75h12.7"; gene_source "ensembl_havana"; gene_biotype "protein_coding"; transcript_name "si:dkeyp-75h12.7-203"; transcript_source "ensembl"; transcript_biotype "protein_coding";	chr7	24622102	24622201
chr7	ensembl	exon	24574824	24574830	gene_id "ENSDARG00000105583"; gene_version "2"; transcript_id "ENSDART00000189871"; transcript_version "1"; exon_number "1"; gene_name "si:dkeyp-75h12.7"; gene_source "ensembl_havana"; gene_biotype "protein_coding"; transcript_name "si:dkeyp-75h12.7-203"; transcript_source "ensembl"; transcript_biotype "protein_coding"; exon_id "ENSDARE00001308637"; exon_version "1";	chr7	24528281	24528381
chr7	ensembl	exon	24574824	24574830	gene_id "ENSDARG00000105583"; gene_version "2"; transcript_id "ENSDART00000189871"; transcript_version "1"; exon_number "1"; gene_name "si:dkeyp-75h12.7"; gene_source "ensembl_havana"; gene_biotype "protein_coding"; transcript_name "si:dkeyp-75h12.7-203"; transcript_source "ensembl"; transcript_biotype "protein_coding"; exon_id "ENSDARE00001308637"; exon_version "1";	chr7	24536915	24537015
chr7	ensembl	exon	24574824	24574830	gene_id "ENSDARG00000105583"; gene_version "2"; transcript_id "ENSDART00000189871"; transcript_version "1"; exon_number "1"; gene_name "si:dkeyp-75h12.7"; gene_source "ensembl_havana"; gene_biotype "protein_coding"; transcript_name "si:dkeyp-75h12.7-203"; transcript_source "ensembl"; transcript_biotype "protein_coding"; exon_id "ENSDARE00001308637"; exon_version "1";	chr7	24622102	24622201
chr7	ensembl	CDS	24574824	24574830	gene_id "ENSDARG00000105583"; gene_version "2"; transcript_id "ENSDART00000189871"; transcript_version "1"; exon_number "1"; gene_name "si:dkeyp-75h12.7"; gene_source "ensembl_havana"; gene_biotype "protein_coding"; transcript_name "si:dkeyp-75h12.7-203"; transcript_source "ensembl"; transcript_biotype "protein_coding"; protein_id "ENSDARP00000152191"; protein_version "1";	chr7	24528281	24528381
chr7	ensembl	CDS	24574824	24574830	gene_id "ENSDARG00000105583"; gene_version "2"; transcript_id "ENSDART00000189871"; transcript_version "1"; exon_number "1"; gene_name "si:dkeyp-75h12.7"; gene_source "ensembl_havana"; gene_biotype "protein_coding"; transcript_name "si:dkeyp-75h12.7-203"; transcript_source "ensembl"; transcript_biotype "protein_coding"; protein_id "ENSDARP00000152191"; protein_version "1";	chr7	24536915	24537015
chr7	ensembl	CDS	24574824	24574830	gene_id "ENSDARG00000105583"; gene_version "2"; transcript_id "ENSDART00000189871"; transcript_version "1"; exon_number "1"; gene_name "si:dkeyp-75h12.7"; gene_source "ensembl_havana"; gene_biotype "protein_coding"; transcript_name "si:dkeyp-75h12.7-203"; transcript_source "ensembl"; transcript_biotype "protein_coding"; protein_id "ENSDARP00000152191"; protein_version "1";	chr7	24622102	24622201
chr7	ensembl	exon	24576441	24576452	gene_id "ENSDARG00000105583"; gene_version "2"; transcript_id "ENSDART00000189871"; transcript_version "1"; exon_number "2"; gene_name "si:dkeyp-75h12.7"; gene_source "ensembl_havana"; gene_biotype "protein_coding"; transcript_name "si:dkeyp-75h12.7-203"; transcript_source "ensembl"; transcript_biotype "protein_coding"; exon_id "ENSDARE00001276822"; exon_version "1";	chr7	24528281	24528381
chr7	ensembl	exon	24576441	24576452	gene_id "ENSDARG00000105583"; gene_version "2"; transcript_id "ENSDART00000189871"; transcript_version "1"; exon_number "2"; gene_name "si:dkeyp-75h12.7"; gene_source "ensembl_havana"; gene_biotype "protein_coding"; transcript_name "si:dkeyp-75h12.7-203"; transcript_source "ensembl"; transcript_biotype "protein_coding"; exon_id "ENSDARE00001276822"; exon_version "1";	chr7	24536915	24537015
chr7	ensembl	exon	24576441	24576452	gene_id "ENSDARG00000105583"; gene_version "2"; transcript_id "ENSDART00000189871"; transcript_version "1"; exon_number "2"; gene_name "si:dkeyp-75h12.7"; gene_source "ensembl_havana"; gene_biotype "protein_coding"; transcript_name "si:dkeyp-75h12.7-203"; transcript_source "ensembl"; transcript_biotype "protein_coding"; exon_id "ENSDARE00001276822"; exon_version "1";	chr7	24622102	24622201
chr7	ensembl	CDS	24576441	24576452	gene_id "ENSDARG00000105583"; gene_version "2"; transcript_id "ENSDART00000189871"; transcript_version "1"; exon_number "2"; gene_name "si:dkeyp-75h12.7"; gene_source "ensembl_havana"; gene_biotype "protein_coding"; transcript_name "si:dkeyp-75h12.7-203"; transcript_source "ensembl"; transcript_biotype "protein_coding"; protein_id "ENSDARP00000152191"; protein_version "1";	chr7	24528281	24528381
chr7	ensembl	CDS	24576441	24576452	gene_id "ENSDARG00000105583"; gene_version "2"; transcript_id "ENSDART00000189871"; transcript_version "1"; exon_number "2"; gene_name "si:dkeyp-75h12.7"; gene_source "ensembl_havana"; gene_biotype "protein_coding"; transcript_name "si:dkeyp-75h12.7-203"; transcript_source "ensembl"; transcript_biotype "protein_coding"; protein_id "ENSDARP00000152191"; protein_version "1";	chr7	24536915	24537015
chr7	ensembl	CDS	24576441	24576452	gene_id "ENSDARG00000105583"; gene_version "2"; transcript_id "ENSDART00000189871"; transcript_version "1"; exon_number "2"; gene_name "si:dkeyp-75h12.7"; gene_source "ensembl_havana"; gene_biotype "protein_coding"; transcript_name "si:dkeyp-75h12.7-203"; transcript_source "ensembl"; transcript_biotype "protein_coding"; protein_id "ENSDARP00000152191"; protein_version "1";	chr7	24622102	24622201
chr7	ensembl	exon	24577418	24577458	gene_id "ENSDARG00000105583"; gene_version "2"; transcript_id "ENSDART00000189871"; transcript_version "1"; exon_number "3"; gene_name "si:dkeyp-75h12.7"; gene_source "ensembl_havana"; gene_biotype "protein_coding"; transcript_name "si:dkeyp-75h12.7-203"; transcript_source "ensembl"; transcript_biotype "protein_coding"; exon_id "ENSDARE00001284591"; exon_version "1";	chr7	24528281	24528381
chr7	ensembl	exon	24577418	24577458	gene_id "ENSDARG00000105583"; gene_version "2"; transcript_id "ENSDART00000189871"; transcript_version "1"; exon_number "3"; gene_name "si:dkeyp-75h12.7"; gene_source "ensembl_havana"; gene_biotype "protein_coding"; transcript_name "si:dkeyp-75h12.7-203"; transcript_source "ensembl"; transcript_biotype "protein_coding"; exon_id "ENSDARE00001284591"; exon_version "1";	chr7	24536915	24537015
chr7	ensembl	exon	24577418	24577458	gene_id "ENSDARG00000105583"; gene_version "2"; transcript_id "ENSDART00000189871"; transcript_version "1"; exon_number "3"; gene_name "si:dkeyp-75h12.7"; gene_source "ensembl_havana"; gene_biotype "protein_coding"; transcript_name "si:dkeyp-75h12.7-203"; transcript_source "ensembl"; transcript_biotype "protein_coding"; exon_id "ENSDARE00001284591"; exon_version "1";	chr7	24622102	24622201
chr7	ensembl	CDS	24577418	24577458	gene_id "ENSDARG00000105583"; gene_version "2"; transcript_id "ENSDART00000189871"; transcript_version "1"; exon_number "3"; gene_name "si:dkeyp-75h12.7"; gene_source "ensembl_havana"; gene_biotype "protein_coding"; transcript_name "si:dkeyp-75h12.7-203"; transcript_source "ensembl"; transcript_biotype "protein_coding"; protein_id "ENSDARP00000152191"; protein_version "1";	chr7	24528281	24528381
chr7	ensembl	CDS	24577418	24577458	gene_id "ENSDARG00000105583"; gene_version "2"; transcript_id "ENSDART00000189871"; transcript_version "1"; exon_number "3"; gene_name "si:dkeyp-75h12.7"; gene_source "ensembl_havana"; gene_biotype "protein_coding"; transcript_name "si:dkeyp-75h12.7-203"; transcript_source "ensembl"; transcript_biotype "protein_coding"; protein_id "ENSDARP00000152191"; protein_version "1";	chr7	24536915	24537015
chr7	ensembl	CDS	24577418	24577458	gene_id "ENSDARG00000105583"; gene_version "2"; transcript_id "ENSDART00000189871"; transcript_version "1"; exon_number "3"; gene_name "si:dkeyp-75h12.7"; gene_source "ensembl_havana"; gene_biotype "protein_coding"; transcript_name "si:dkeyp-75h12.7-203"; transcript_source "ensembl"; transcript_biotype "protein_coding"; protein_id "ENSDARP00000152191"; protein_version "1";	chr7	24622102	24622201
chr7	ensembl	exon	24578454	24578484	gene_id "ENSDARG00000105583"; gene_version "2"; transcript_id "ENSDART00000189871"; transcript_version "1"; exon_number "4"; gene_name "si:dkeyp-75h12.7"; gene_source "ensembl_havana"; gene_biotype "protein_coding"; transcript_name "si:dkeyp-75h12.7-203"; transcript_source "ensembl"; transcript_biotype "protein_coding"; exon_id "ENSDARE00001251268"; exon_version "1";	chr7	24536915	24537015
chr7	ensembl	exon	24578454	24578484	gene_id "ENSDARG00000105583"; gene_version "2"; transcript_id "ENSDART00000189871"; transcript_version "1"; exon_number "4"; gene_name "si:dkeyp-75h12.7"; gene_source "ensembl_havana"; gene_biotype "protein_coding"; transcript_name "si:dkeyp-75h12.7-203"; transcript_source "ensembl"; transcript_biotype "protein_coding"; exon_id "ENSDARE00001251268"; exon_version "1";	chr7	24622102	24622201
chr7	ensembl	CDS	24578454	24578484	gene_id "ENSDARG00000105583"; gene_version "2"; transcript_id "ENSDART00000189871"; transcript_version "1"; exon_number "4"; gene_name "si:dkeyp-75h12.7"; gene_source "ensembl_havana"; gene_biotype "protein_coding"; transcript_name "si:dkeyp-75h12.7-203"; transcript_source "ensembl"; transcript_biotype "protein_coding"; protein_id "ENSDARP00000152191"; protein_version "1";	chr7	24536915	24537015
chr7	ensembl	CDS	24578454	24578484	gene_id "ENSDARG00000105583"; gene_version "2"; transcript_id "ENSDART00000189871"; transcript_version "1"; exon_number "4"; gene_name "si:dkeyp-75h12.7"; gene_source "ensembl_havana"; gene_biotype "protein_coding"; transcript_name "si:dkeyp-75h12.7-203"; transcript_source "ensembl"; transcript_biotype "protein_coding"; protein_id "ENSDARP00000152191"; protein_version "1";	chr7	24622102	24622201
chr7	ensembl	exon	24578678	24578714	gene_id "ENSDARG00000105583"; gene_version "2"; transcript_id "ENSDART00000189871"; transcript_version "1"; exon_number "5"; gene_name "si:dkeyp-75h12.7"; gene_source "ensembl_havana"; gene_biotype "protein_coding"; transcript_name "si:dkeyp-75h12.7-203"; transcript_source "ensembl"; transcript_biotype "protein_coding"; exon_id "ENSDARE00001280569"; exon_version "1";	chr7	24536915	24537015
chr7	ensembl	exon	24578678	24578714	gene_id "ENSDARG00000105583"; gene_version "2"; transcript_id "ENSDART00000189871"; transcript_version "1"; exon_number "5"; gene_name "si:dkeyp-75h12.7"; gene_source "ensembl_havana"; gene_biotype "protein_coding"; transcript_name "si:dkeyp-75h12.7-203"; transcript_source "ensembl"; transcript_biotype "protein_coding"; exon_id "ENSDARE00001280569"; exon_version "1";	chr7	24622102	24622201
chr7	ensembl	CDS	24578678	24578714	gene_id "ENSDARG00000105583"; gene_version "2"; transcript_id "ENSDART00000189871"; transcript_version "1"; exon_number "5"; gene_name "si:dkeyp-75h12.7"; gene_source "ensembl_havana"; gene_biotype "protein_coding"; transcript_name "si:dkeyp-75h12.7-203"; transcript_source "ensembl"; transcript_biotype "protein_coding"; protein_id "ENSDARP00000152191"; protein_version "1";	chr7	24536915	24537015
chr7	ensembl	CDS	24578678	24578714	gene_id "ENSDARG00000105583"; gene_version "2"; transcript_id "ENSDART00000189871"; transcript_version "1"; exon_number "5"; gene_name "si:dkeyp-75h12.7"; gene_source "ensembl_havana"; gene_biotype "protein_coding"; transcript_name "si:dkeyp-75h12.7-203"; transcript_source "ensembl"; transcript_biotype "protein_coding"; protein_id "ENSDARP00000152191"; protein_version "1";	chr7	24622102	24622201
chr7	ensembl	exon	24580360	24580386	gene_id "ENSDARG00000105583"; gene_version "2"; transcript_id "ENSDART00000189871"; transcript_version "1"; exon_number "6"; gene_name "si:dkeyp-75h12.7"; gene_source "ensembl_havana"; gene_biotype "protein_coding"; transcript_name "si:dkeyp-75h12.7-203"; transcript_source "ensembl"; transcript_biotype "protein_coding"; exon_id "ENSDARE00001307055"; exon_version "1";	chr7	24536915	24537015
chr7	ensembl	exon	24580360	24580386	gene_id "ENSDARG00000105583"; gene_version "2"; transcript_id "ENSDART00000189871"; transcript_version "1"; exon_number "6"; gene_name "si:dkeyp-75h12.7"; gene_source "ensembl_havana"; gene_biotype "protein_coding"; transcript_name "si:dkeyp-75h12.7-203"; transcript_source "ensembl"; transcript_biotype "protein_coding"; exon_id "ENSDARE00001307055"; exon_version "1";	chr7	24622102	24622201
chr7	ensembl	CDS	24580360	24580386	gene_id "ENSDARG00000105583"; gene_version "2"; transcript_id "ENSDART00000189871"; transcript_version "1"; exon_number "6"; gene_name "si:dkeyp-75h12.7"; gene_source "ensembl_havana"; gene_biotype "protein_coding"; transcript_name "si:dkeyp-75h12.7-203"; transcript_source "ensembl"; transcript_biotype "protein_coding"; protein_id "ENSDARP00000152191"; protein_version "1";	chr7	24536915	24537015
chr7	ensembl	CDS	24580360	24580386	gene_id "ENSDARG00000105583"; gene_version "2"; transcript_id "ENSDART00000189871"; transcript_version "1"; exon_number "6"; gene_name "si:dkeyp-75h12.7"; gene_source "ensembl_havana"; gene_biotype "protein_coding"; transcript_name "si:dkeyp-75h12.7-203"; transcript_source "ensembl"; transcript_biotype "protein_coding"; protein_id "ENSDARP00000152191"; protein_version "1";	chr7	24622102	24622201
chr7	ensembl	exon	24581625	24581658	gene_id "ENSDARG00000105583"; gene_version "2"; transcript_id "ENSDART00000189871"; transcript_version "1"; exon_number "7"; gene_name "si:dkeyp-75h12.7"; gene_source "ensembl_havana"; gene_biotype "protein_coding"; transcript_name "si:dkeyp-75h12.7-203"; transcript_source "ensembl"; transcript_biotype "protein_coding"; exon_id "ENSDARE00001284249"; exon_version "1";	chr7	24536915	24537015
chr7	ensembl	exon	24581625	24581658	gene_id "ENSDARG00000105583"; gene_version "2"; transcript_id "ENSDART00000189871"; transcript_version "1"; exon_number "7"; gene_name "si:dkeyp-75h12.7"; gene_source "ensembl_havana"; gene_biotype "protein_coding"; transcript_name "si:dkeyp-75h12.7-203"; transcript_source "ensembl"; transcript_biotype "protein_coding"; exon_id "ENSDARE00001284249"; exon_version "1";	chr7	24622102	24622201
chr7	ensembl	CDS	24581625	24581658	gene_id "ENSDARG00000105583"; gene_version "2"; transcript_id "ENSDART00000189871"; transcript_version "1"; exon_number "7"; gene_name "si:dkeyp-75h12.7"; gene_source "ensembl_havana"; gene_biotype "protein_coding"; transcript_name "si:dkeyp-75h12.7-203"; transcript_source "ensembl"; transcript_biotype "protein_coding"; protein_id "ENSDARP00000152191"; protein_version "1";	chr7	24536915	24537015
chr7	ensembl	CDS	24581625	24581658	gene_id "ENSDARG00000105583"; gene_version "2"; transcript_id "ENSDART00000189871"; transcript_version "1"; exon_number "7"; gene_name "si:dkeyp-75h12.7"; gene_source "ensembl_havana"; gene_biotype "protein_coding"; transcript_name "si:dkeyp-75h12.7-203"; transcript_source "ensembl"; transcript_biotype "protein_coding"; protein_id "ENSDARP00000152191"; protein_version "1";	chr7	24622102	24622201
chr7	ensembl	exon	24582571	24582598	gene_id "ENSDARG00000105583"; gene_version "2"; transcript_id "ENSDART00000189871"; transcript_version "1"; exon_number "8"; gene_name "si:dkeyp-75h12.7"; gene_source "ensembl_havana"; gene_biotype "protein_coding"; transcript_name "si:dkeyp-75h12.7-203"; transcript_source "ensembl"; transcript_biotype "protein_coding"; exon_id "ENSDARE00001324831"; exon_version "1";	chr7	24536915	24537015
chr7	ensembl	exon	24582571	24582598	gene_id "ENSDARG00000105583"; gene_version "2"; transcript_id "ENSDART00000189871"; transcript_version "1"; exon_number "8"; gene_name "si:dkeyp-75h12.7"; gene_source "ensembl_havana"; gene_biotype "protein_coding"; transcript_name "si:dkeyp-75h12.7-203"; transcript_source "ensembl"; transcript_biotype "protein_coding"; exon_id "ENSDARE00001324831"; exon_version "1";	chr7	24622102	24622201
chr7	ensembl	CDS	24582571	24582598	gene_id "ENSDARG00000105583"; gene_version "2"; transcript_id "ENSDART00000189871"; transcript_version "1"; exon_number "8"; gene_name "si:dkeyp-75h12.7"; gene_source "ensembl_havana"; gene_biotype "protein_coding"; transcript_name "si:dkeyp-75h12.7-203"; transcript_source "ensembl"; transcript_biotype "protein_coding"; protein_id "ENSDARP00000152191"; protein_version "1";	chr7	24536915	24537015
chr7	ensembl	CDS	24582571	24582598	gene_id "ENSDARG00000105583"; gene_version "2"; transcript_id "ENSDART00000189871"; transcript_version "1"; exon_number "8"; gene_name "si:dkeyp-75h12.7"; gene_source "ensembl_havana"; gene_biotype "protein_coding"; transcript_name "si:dkeyp-75h12.7-203"; transcript_source "ensembl"; transcript_biotype "protein_coding"; protein_id "ENSDARP00000152191"; protein_version "1";	chr7	24622102	24622201
chr7	ensembl	exon	24588889	24588894	gene_id "ENSDARG00000105583"; gene_version "2"; transcript_id "ENSDART00000189871"; transcript_version "1"; exon_number "9"; gene_name "si:dkeyp-75h12.7"; gene_source "ensembl_havana"; gene_biotype "protein_coding"; transcript_name "si:dkeyp-75h12.7-203"; transcript_source "ensembl"; transcript_biotype "protein_coding"; exon_id "ENSDARE00001325944"; exon_version "1";	chr7	24622102	24622201
chr7	ensembl	CDS	24588889	24588894	gene_id "ENSDARG00000105583"; gene_version "2"; transcript_id "ENSDART00000189871"; transcript_version "1"; exon_number "9"; gene_name "si:dkeyp-75h12.7"; gene_source "ensembl_havana"; gene_biotype "protein_coding"; transcript_name "si:dkeyp-75h12.7-203"; transcript_source "ensembl"; transcript_biotype "protein_coding"; protein_id "ENSDARP00000152191"; protein_version "1";	chr7	24622102	24622201
chr7	ensembl	exon	24590409	24590430	gene_id "ENSDARG00000105583"; gene_version "2"; transcript_id "ENSDART00000189871"; transcript_version "1"; exon_number "10"; gene_name "si:dkeyp-75h12.7"; gene_source "ensembl_havana"; gene_biotype "protein_coding"; transcript_name "si:dkeyp-75h12.7-203"; transcript_source "ensembl"; transcript_biotype "protein_coding"; exon_id "ENSDARE00001263006"; exon_version "1";	chr7	24622102	24622201
chr7	ensembl	CDS	24590409	24590430	gene_id "ENSDARG00000105583"; gene_version "2"; transcript_id "ENSDART00000189871"; transcript_version "1"; exon_number "10"; gene_name "si:dkeyp-75h12.7"; gene_source "ensembl_havana"; gene_biotype "protein_coding"; transcript_name "si:dkeyp-75h12.7-203"; transcript_source "ensembl"; transcript_biotype "protein_coding"; protein_id "ENSDARP00000152191"; protein_version "1";	chr7	24622102	24622201
chr7	ensembl	exon	24590951	24590973	gene_id "ENSDARG00000105583"; gene_version "2"; transcript_id "ENSDART00000189871"; transcript_version "1"; exon_number "11"; gene_name "si:dkeyp-75h12.7"; gene_source "ensembl_havana"; gene_biotype "protein_coding"; transcript_name "si:dkeyp-75h12.7-203"; transcript_source "ensembl"; transcript_biotype "protein_coding"; exon_id "ENSDARE00001261101"; exon_version "1";	chr7	24622102	24622201
chr7	ensembl	CDS	24590951	24590973	gene_id "ENSDARG00000105583"; gene_version "2"; transcript_id "ENSDART00000189871"; transcript_version "1"; exon_number "11"; gene_name "si:dkeyp-75h12.7"; gene_source "ensembl_havana"; gene_biotype "protein_coding"; transcript_name "si:dkeyp-75h12.7-203"; transcript_source "ensembl"; transcript_biotype "protein_coding"; protein_id "ENSDARP00000152191"; protein_version "1";	chr7	24622102	24622201
chr7	ensembl	exon	24593536	24593611	gene_id "ENSDARG00000105583"; gene_version "2"; transcript_id "ENSDART00000189871"; transcript_version "1"; exon_number "12"; gene_name "si:dkeyp-75h12.7"; gene_source "ensembl_havana"; gene_biotype "protein_coding"; transcript_name "si:dkeyp-75h12.7-203"; transcript_source "ensembl"; transcript_biotype "protein_coding"; exon_id "ENSDARE00001270522"; exon_version "1";	chr7	24622102	24622201
chr7	ensembl	CDS	24593536	24593611	gene_id "ENSDARG00000105583"; gene_version "2"; transcript_id "ENSDART00000189871"; transcript_version "1"; exon_number "12"; gene_name "si:dkeyp-75h12.7"; gene_source "ensembl_havana"; gene_biotype "protein_coding"; transcript_name "si:dkeyp-75h12.7-203"; transcript_source "ensembl"; transcript_biotype "protein_coding"; protein_id "ENSDARP00000152191"; protein_version "1";	chr7	24622102	24622201
chr7	ensembl	exon	24594277	24594285	gene_id "ENSDARG00000105583"; gene_version "2"; transcript_id "ENSDART00000189871"; transcript_version "1"; exon_number "13"; gene_name "si:dkeyp-75h12.7"; gene_source "ensembl_havana"; gene_biotype "protein_coding"; transcript_name "si:dkeyp-75h12.7-203"; transcript_source "ensembl"; transcript_biotype "protein_coding"; exon_id "ENSDARE00001313753"; exon_version "1";	chr7	24622102	24622201
chr7	ensembl	CDS	24594277	24594285	gene_id "ENSDARG00000105583"; gene_version "2"; transcript_id "ENSDART00000189871"; transcript_version "1"; exon_number "13"; gene_name "si:dkeyp-75h12.7"; gene_source "ensembl_havana"; gene_biotype "protein_coding"; transcript_name "si:dkeyp-75h12.7-203"; transcript_source "ensembl"; transcript_biotype "protein_coding"; protein_id "ENSDARP00000152191"; protein_version "1";	chr7	24622102	24622201
chr7	ensembl	exon	24594375	24594385	gene_id "ENSDARG00000105583"; gene_version "2"; transcript_id "ENSDART00000189871"; transcript_version "1"; exon_number "14"; gene_name "si:dkeyp-75h12.7"; gene_source "ensembl_havana"; gene_biotype "protein_coding"; transcript_name "si:dkeyp-75h12.7-203"; transcript_source "ensembl"; transcript_biotype "protein_coding"; exon_id "ENSDARE00001323730"; exon_version "1";	chr7	24622102	24622201
chr7	ensembl	CDS	24594375	24594385	gene_id "ENSDARG00000105583"; gene_version "2"; transcript_id "ENSDART00000189871"; transcript_version "1"; exon_number "14"; gene_name "si:dkeyp-75h12.7"; gene_source "ensembl_havana"; gene_biotype "protein_coding"; transcript_name "si:dkeyp-75h12.7-203"; transcript_source "ensembl"; transcript_biotype "protein_coding"; protein_id "ENSDARP00000152191"; protein_version "1";	chr7	24622102	24622201
chr7	ensembl	exon	24598096	24598109	gene_id "ENSDARG00000105583"; gene_version "2"; transcript_id "ENSDART00000189871"; transcript_version "1"; exon_number "15"; gene_name "si:dkeyp-75h12.7"; gene_source "ensembl_havana"; gene_biotype "protein_coding"; transcript_name "si:dkeyp-75h12.7-203"; transcript_source "ensembl"; transcript_biotype "protein_coding"; exon_id "ENSDARE00001314236"; exon_version "1";	chr7	24622102	24622201
chr7	ensembl	CDS	24598096	24598109	gene_id "ENSDARG00000105583"; gene_version "2"; transcript_id "ENSDART00000189871"; transcript_version "1"; exon_number "15"; gene_name "si:dkeyp-75h12.7"; gene_source "ensembl_havana"; gene_biotype "protein_coding"; transcript_name "si:dkeyp-75h12.7-203"; transcript_source "ensembl"; transcript_biotype "protein_coding"; protein_id "ENSDARP00000152191"; protein_version "1";	chr7	24622102	24622201
chr7	ensembl	exon	24600648	24600687	gene_id "ENSDARG00000105583"; gene_version "2"; transcript_id "ENSDART00000189871"; transcript_version "1"; exon_number "16"; gene_name "si:dkeyp-75h12.7"; gene_source "ensembl_havana"; gene_biotype "protein_coding"; transcript_name "si:dkeyp-75h12.7-203"; transcript_source "ensembl"; transcript_biotype "protein_coding"; exon_id "ENSDARE00001256728"; exon_version "1";	chr7	24622102	24622201
chr7	ensembl	CDS	24600648	24600687	gene_id "ENSDARG00000105583"; gene_version "2"; transcript_id "ENSDART00000189871"; transcript_version "1"; exon_number "16"; gene_name "si:dkeyp-75h12.7"; gene_source "ensembl_havana"; gene_biotype "protein_coding"; transcript_name "si:dkeyp-75h12.7-203"; transcript_source "ensembl"; transcript_biotype "protein_coding"; protein_id "ENSDARP00000152191"; protein_version "1";	chr7	24622102	24622201
chr7	ensembl	exon	24604424	24604441	gene_id "ENSDARG00000105583"; gene_version "2"; transcript_id "ENSDART00000189871"; transcript_version "1"; exon_number "17"; gene_name "si:dkeyp-75h12.7"; gene_source "ensembl_havana"; gene_biotype "protein_coding"; transcript_name "si:dkeyp-75h12.7-203"; transcript_source "ensembl"; transcript_biotype "protein_coding"; exon_id "ENSDARE00001321925"; exon_version "1";	chr7	24622102	24622201
chr7	ensembl	CDS	24604424	24604441	gene_id "ENSDARG00000105583"; gene_version "2"; transcript_id "ENSDART00000189871"; transcript_version "1"; exon_number "17"; gene_name "si:dkeyp-75h12.7"; gene_source "ensembl_havana"; gene_biotype "protein_coding"; transcript_name "si:dkeyp-75h12.7-203"; transcript_source "ensembl"; transcript_biotype "protein_coding"; protein_id "ENSDARP00000152191"; protein_version "1";	chr7	24622102	24622201
chr7	ensembl	exon	24605757	24605763	gene_id "ENSDARG00000105583"; gene_version "2"; transcript_id "ENSDART00000189871"; transcript_version "1"; exon_number "18"; gene_name "si:dkeyp-75h12.7"; gene_source "ensembl_havana"; gene_biotype "protein_coding"; transcript_name "si:dkeyp-75h12.7-203"; transcript_source "ensembl"; transcript_biotype "protein_coding"; exon_id "ENSDARE00001283493"; exon_version "1";	chr7	24622102	24622201
chr7	ensembl	CDS	24605757	24605763	gene_id "ENSDARG00000105583"; gene_version "2"; transcript_id "ENSDART00000189871"; transcript_version "1"; exon_number "18"; gene_name "si:dkeyp-75h12.7"; gene_source "ensembl_havana"; gene_biotype "protein_coding"; transcript_name "si:dkeyp-75h12.7-203"; transcript_source "ensembl"; transcript_biotype "protein_coding"; protein_id "ENSDARP00000152191"; protein_version "1";	chr7	24622102	24622201
chr7	ensembl	exon	24607159	24607165	gene_id "ENSDARG00000105583"; gene_version "2"; transcript_id "ENSDART00000189871"; transcript_version "1"; exon_number "19"; gene_name "si:dkeyp-75h12.7"; gene_source "ensembl_havana"; gene_biotype "protein_coding"; transcript_name "si:dkeyp-75h12.7-203"; transcript_source "ensembl"; transcript_biotype "protein_coding"; exon_id "ENSDARE00001250873"; exon_version "1";	chr7	24622102	24622201
chr7	ensembl	CDS	24607159	24607165	gene_id "ENSDARG00000105583"; gene_version "2"; transcript_id "ENSDART00000189871"; transcript_version "1"; exon_number "19"; gene_name "si:dkeyp-75h12.7"; gene_source "ensembl_havana"; gene_biotype "protein_coding"; transcript_name "si:dkeyp-75h12.7-203"; transcript_source "ensembl"; transcript_biotype "protein_coding"; protein_id "ENSDARP00000152191"; protein_version "1";	chr7	24622102	24622201
chr7	ensembl_havana	gene	24593209	24621689	gene_id "ENSDARG00000054829"; gene_version "10"; gene_name "pik3c3"; gene_source "ensembl_havana"; gene_biotype "protein_coding";	chr7	24622102	24622201
chr7	ensembl_havana	transcript	24593209	24621689	gene_id "ENSDARG00000054829"; gene_version "10"; transcript_id "ENSDART00000101265"; transcript_version "5"; gene_name "pik3c3"; gene_source "ensembl_havana"; gene_biotype "protein_coding"; transcript_name "pik3c3-201"; transcript_source "ensembl_havana"; transcript_biotype "protein_coding";	chr7	24622102	24622201
chr7	ensembl_havana	exon	24621320	24621689	gene_id "ENSDARG00000054829"; gene_version "10"; transcript_id "ENSDART00000101265"; transcript_version "5"; exon_number "1"; gene_name "pik3c3"; gene_source "ensembl_havana"; gene_biotype "protein_coding"; transcript_name "pik3c3-201"; transcript_source "ensembl_havana"; transcript_biotype "protein_coding"; exon_id "ENSDARE00001030799"; exon_version "1";	chr7	24622102	24622201
chr7	ensembl_havana	CDS	24621320	24621384	gene_id "ENSDARG00000054829"; gene_version "10"; transcript_id "ENSDART00000101265"; transcript_version "5"; exon_number "1"; gene_name "pik3c3"; gene_source "ensembl_havana"; gene_biotype "protein_coding"; transcript_name "pik3c3-201"; transcript_source "ensembl_havana"; transcript_biotype "protein_coding"; protein_id "ENSDARP00000092039"; protein_version "3";	chr7	24622102	24622201
chr7	ensembl_havana	start_codon	24621382	24621384	gene_id "ENSDARG00000054829"; gene_version "10"; transcript_id "ENSDART00000101265"; transcript_version "5"; exon_number "1"; gene_name "pik3c3"; gene_source "ensembl_havana"; gene_biotype "protein_coding"; transcript_name "pik3c3-201"; transcript_source "ensembl_havana"; transcript_biotype "protein_coding";	chr7	24622102	24622201
chr7	ensembl_havana	exon	24616196	24616384	gene_id "ENSDARG00000054829"; gene_version "10"; transcript_id "ENSDART00000101265"; transcript_version "5"; exon_number "2"; gene_name "pik3c3"; gene_source "ensembl_havana"; gene_biotype "protein_coding"; transcript_name "pik3c3-201"; transcript_source "ensembl_havana"; transcript_biotype "protein_coding"; exon_id "ENSDARE00001123714"; exon_version "1";	chr7	24622102	24622201
chr7	ensembl_havana	CDS	24616196	24616384	gene_id "ENSDARG00000054829"; gene_version "10"; transcript_id "ENSDART00000101265"; transcript_version "5"; exon_number "2"; gene_name "pik3c3"; gene_source "ensembl_havana"; gene_biotype "protein_coding"; transcript_name "pik3c3-201"; transcript_source "ensembl_havana"; transcript_biotype "protein_coding"; protein_id "ENSDARP00000092039"; protein_version "3";	chr7	24622102	24622201
chr7	ensembl_havana	exon	24615222	24615365	gene_id "ENSDARG00000054829"; gene_version "10"; transcript_id "ENSDART00000101265"; transcript_version "5"; exon_number "3"; gene_name "pik3c3"; gene_source "ensembl_havana"; gene_biotype "protein_coding"; transcript_name "pik3c3-201"; transcript_source "ensembl_havana"; transcript_biotype "protein_coding"; exon_id "ENSDARE00001130283"; exon_version "1";	chr7	24622102	24622201
chr7	ensembl_havana	CDS	24615222	24615365	gene_id "ENSDARG00000054829"; gene_version "10"; transcript_id "ENSDART00000101265"; transcript_version "5"; exon_number "3"; gene_name "pik3c3"; gene_source "ensembl_havana"; gene_biotype "protein_coding"; transcript_name "pik3c3-201"; transcript_source "ensembl_havana"; transcript_biotype "protein_coding"; protein_id "ENSDARP00000092039"; protein_version "3";	chr7	24622102	24622201
chr7	ensembl_havana	exon	24612521	24612650	gene_id "ENSDARG00000054829"; gene_version "10"; transcript_id "ENSDART00000101265"; transcript_version "5"; exon_number "4"; gene_name "pik3c3"; gene_source "ensembl_havana"; gene_biotype "protein_coding"; transcript_name "pik3c3-201"; transcript_source "ensembl_havana"; transcript_biotype "protein_coding"; exon_id "ENSDARE00001125822"; exon_version "1";	chr7	24622102	24622201
chr7	ensembl_havana	CDS	24612521	24612650	gene_id "ENSDARG00000054829"; gene_version "10"; transcript_id "ENSDART00000101265"; transcript_version "5"; exon_number "4"; gene_name "pik3c3"; gene_source "ensembl_havana"; gene_biotype "protein_coding"; transcript_name "pik3c3-201"; transcript_source "ensembl_havana"; transcript_biotype "protein_coding"; protein_id "ENSDARP00000092039"; protein_version "3";	chr7	24622102	24622201
chr7	ensembl_havana	exon	24608037	24608123	gene_id "ENSDARG00000054829"; gene_version "10"; transcript_id "ENSDART00000101265"; transcript_version "5"; exon_number "5"; gene_name "pik3c3"; gene_source "ensembl_havana"; gene_biotype "protein_coding"; transcript_name "pik3c3-201"; transcript_source "ensembl_havana"; transcript_biotype "protein_coding"; exon_id "ENSDARE00001128067"; exon_version "1";	chr7	24622102	24622201
chr7	ensembl_havana	CDS	24608037	24608123	gene_id "ENSDARG00000054829"; gene_version "10"; transcript_id "ENSDART00000101265"; transcript_version "5"; exon_number "5"; gene_name "pik3c3"; gene_source "ensembl_havana"; gene_biotype "protein_coding"; transcript_name "pik3c3-201"; transcript_source "ensembl_havana"; transcript_biotype "protein_coding"; protein_id "ENSDARP00000092039"; protein_version "3";	chr7	24622102	24622201
chr7	ensembl_havana	exon	24607831	24607926	gene_id "ENSDARG00000054829"; gene_version "10"; transcript_id "ENSDART00000101265"; transcript_version "5"; exon_number "6"; gene_name "pik3c3"; gene_source "ensembl_havana"; gene_biotype "protein_coding"; transcript_name "pik3c3-201"; transcript_source "ensembl_havana"; transcript_biotype "protein_coding"; exon_id "ENSDARE00001117256"; exon_version "1";	chr7	24622102	24622201
chr7	ensembl_havana	CDS	24607831	24607926	gene_id "ENSDARG00000054829"; gene_version "10"; transcript_id "ENSDART00000101265"; transcript_version "5"; exon_number "6"; gene_name "pik3c3"; gene_source "ensembl_havana"; gene_biotype "protein_coding"; transcript_name "pik3c3-201"; transcript_source "ensembl_havana"; transcript_biotype "protein_coding"; protein_id "ENSDARP00000092039"; protein_version "3";	chr7	24622102	24622201
chr7	ensembl_havana	exon	24606095	24606166	gene_id "ENSDARG00000054829"; gene_version "10"; transcript_id "ENSDART00000101265"; transcript_version "5"; exon_number "7"; gene_name "pik3c3"; gene_source "ensembl_havana"; gene_biotype "protein_coding"; transcript_name "pik3c3-201"; transcript_source "ensembl_havana"; transcript_biotype "protein_coding"; exon_id "ENSDARE00001128770"; exon_version "1";	chr7	24622102	24622201
chr7	ensembl_havana	CDS	24606095	24606166	gene_id "ENSDARG00000054829"; gene_version "10"; transcript_id "ENSDART00000101265"; transcript_version "5"; exon_number "7"; gene_name "pik3c3"; gene_source "ensembl_havana"; gene_biotype "protein_coding"; transcript_name "pik3c3-201"; transcript_source "ensembl_havana"; transcript_biotype "protein_coding"; protein_id "ENSDARP00000092039"; protein_version "3";	chr7	24622102	24622201
chr7	ensembl_havana	exon	24605881	24605985	gene_id "ENSDARG00000054829"; gene_version "10"; transcript_id "ENSDART00000101265"; transcript_version "5"; exon_number "8"; gene_name "pik3c3"; gene_source "ensembl_havana"; gene_biotype "protein_coding"; transcript_name "pik3c3-201"; transcript_source "ensembl_havana"; transcript_biotype "protein_coding"; exon_id "ENSDARE00001122223"; exon_version "1";	chr7	24622102	24622201
chr7	ensembl_havana	CDS	24605881	24605985	gene_id "ENSDARG00000054829"; gene_version "10"; transcript_id "ENSDART00000101265"; transcript_version "5"; exon_number "8"; gene_name "pik3c3"; gene_source "ensembl_havana"; gene_biotype "protein_coding"; transcript_name "pik3c3-201"; transcript_source "ensembl_havana"; transcript_biotype "protein_coding"; protein_id "ENSDARP00000092039"; protein_version "3";	chr7	24622102	24622201
chr7	ensembl_havana	exon	24605701	24605793	gene_id "ENSDARG00000054829"; gene_version "10"; transcript_id "ENSDART00000101265"; transcript_version "5"; exon_number "9"; gene_name "pik3c3"; gene_source "ensembl_havana"; gene_biotype "protein_coding"; transcript_name "pik3c3-201"; transcript_source "ensembl_havana"; transcript_biotype "protein_coding"; exon_id "ENSDARE00001124395"; exon_version "1";	chr7	24622102	24622201
chr7	ensembl_havana	CDS	24605701	24605793	gene_id "ENSDARG00000054829"; gene_version "10"; transcript_id "ENSDART00000101265"; transcript_version "5"; exon_number "9"; gene_name "pik3c3"; gene_source "ensembl_havana"; gene_biotype "protein_coding"; transcript_name "pik3c3-201"; transcript_source "ensembl_havana"; transcript_biotype "protein_coding"; protein_id "ENSDARP00000092039"; protein_version "3";	chr7	24622102	24622201
chr7	ensembl_havana	exon	24605034	24605219	gene_id "ENSDARG00000054829"; gene_version "10"; transcript_id "ENSDART00000101265"; transcript_version "5"; exon_number "10"; gene_name "pik3c3"; gene_source "ensembl_havana"; gene_biotype "protein_coding"; transcript_name "pik3c3-201"; transcript_source "ensembl_havana"; transcript_biotype "protein_coding"; exon_id "ENSDARE00001106936"; exon_version "1";	chr7	24622102	24622201
chr7	ensembl_havana	CDS	24605034	24605219	gene_id "ENSDARG00000054829"; gene_version "10"; transcript_id "ENSDART00000101265"; transcript_version "5"; exon_number "10"; gene_name "pik3c3"; gene_source "ensembl_havana"; gene_biotype "protein_coding"; transcript_name "pik3c3-201"; transcript_source "ensembl_havana"; transcript_biotype "protein_coding"; protein_id "ENSDARP00000092039"; protein_version "3";	chr7	24622102	24622201
chr7	ensembl_havana	exon	24603211	24603353	gene_id "ENSDARG00000054829"; gene_version "10"; transcript_id "ENSDART00000101265"; transcript_version "5"; exon_number "11"; gene_name "pik3c3"; gene_source "ensembl_havana"; gene_biotype "protein_coding"; transcript_name "pik3c3-201"; transcript_source "ensembl_havana"; transcript_biotype "protein_coding"; exon_id "ENSDARE00001107894"; exon_version "1";	chr7	24622102	24622201
chr7	ensembl_havana	CDS	24603211	24603353	gene_id "ENSDARG00000054829"; gene_version "10"; transcript_id "ENSDART00000101265"; transcript_version "5"; exon_number "11"; gene_name "pik3c3"; gene_source "ensembl_havana"; gene_biotype "protein_coding"; transcript_name "pik3c3-201"; transcript_source "ensembl_havana"; transcript_biotype "protein_coding"; protein_id "ENSDARP00000092039"; protein_version "3";	chr7	24622102	24622201
chr7	ensembl_havana	exon	24602967	24603045	gene_id "ENSDARG00000054829"; gene_version "10"; transcript_id "ENSDART00000101265"; transcript_version "5"; exon_number "12"; gene_name "pik3c3"; gene_source "ensembl_havana"; gene_biotype "protein_coding"; transcript_name "pik3c3-201"; transcript_source "ensembl_havana"; transcript_biotype "protein_coding"; exon_id "ENSDARE00001107579"; exon_version "1";	chr7	24622102	24622201
chr7	ensembl_havana	CDS	24602967	24603045	gene_id "ENSDARG00000054829"; gene_version "10"; transcript_id "ENSDART00000101265"; transcript_version "5"; exon_number "12"; gene_name "pik3c3"; gene_source "ensembl_havana"; gene_biotype "protein_coding"; transcript_name "pik3c3-201"; transcript_source "ensembl_havana"; transcript_biotype "protein_coding"; protein_id "ENSDARP00000092039"; protein_version "3";	chr7	24622102	24622201
chr7	ensembl_havana	exon	24602821	24602888	gene_id "ENSDARG00000054829"; gene_version "10"; transcript_id "ENSDART00000101265"; transcript_version "5"; exon_number "13"; gene_name "pik3c3"; gene_source "ensembl_havana"; gene_biotype "protein_coding"; transcript_name "pik3c3-201"; transcript_source "ensembl_havana"; transcript_biotype "protein_coding"; exon_id "ENSDARE00001113753"; exon_version "1";	chr7	24622102	24622201
chr7	ensembl_havana	CDS	24602821	24602888	gene_id "ENSDARG00000054829"; gene_version "10"; transcript_id "ENSDART00000101265"; transcript_version "5"; exon_number "13"; gene_name "pik3c3"; gene_source "ensembl_havana"; gene_biotype "protein_coding"; transcript_name "pik3c3-201"; transcript_source "ensembl_havana"; transcript_biotype "protein_coding"; protein_id "ENSDARP00000092039"; protein_version "3";	chr7	24622102	24622201
chr7	ensembl_havana	exon	24602591	24602696	gene_id "ENSDARG00000054829"; gene_version "10"; transcript_id "ENSDART00000101265"; transcript_version "5"; exon_number "14"; gene_name "pik3c3"; gene_source "ensembl_havana"; gene_biotype "protein_coding"; transcript_name "pik3c3-201"; transcript_source "ensembl_havana"; transcript_biotype "protein_coding"; exon_id "ENSDARE00001119889"; exon_version "1";	chr7	24622102	24622201
chr7	ensembl_havana	CDS	24602591	24602696	gene_id "ENSDARG00000054829"; gene_version "10"; transcript_id "ENSDART00000101265"; transcript_version "5"; exon_number "14"; gene_name "pik3c3"; gene_source "ensembl_havana"; gene_biotype "protein_coding"; transcript_name "pik3c3-201"; transcript_source "ensembl_havana"; transcript_biotype "protein_coding"; protein_id "ENSDARP00000092039"; protein_version "3";	chr7	24622102	24622201
chr7	ensembl_havana	exon	24601055	24601171	gene_id "ENSDARG00000054829"; gene_version "10"; transcript_id "ENSDART00000101265"; transcript_version "5"; exon_number "15"; gene_name "pik3c3"; gene_source "ensembl_havana"; gene_biotype "protein_coding"; transcript_name "pik3c3-201"; transcript_source "ensembl_havana"; transcript_biotype "protein_coding"; exon_id "ENSDARE00000383552"; exon_version "1";	chr7	24622102	24622201
chr7	ensembl_havana	CDS	24601055	24601171	gene_id "ENSDARG00000054829"; gene_version "10"; transcript_id "ENSDART00000101265"; transcript_version "5"; exon_number "15"; gene_name "pik3c3"; gene_source "ensembl_havana"; gene_biotype "protein_coding"; transcript_name "pik3c3-201"; transcript_source "ensembl_havana"; transcript_biotype "protein_coding"; protein_id "ENSDARP00000092039"; protein_version "3";	chr7	24622102	24622201
chr7	ensembl_havana	exon	24600814	24600945	gene_id "ENSDARG00000054829"; gene_version "10"; transcript_id "ENSDART00000101265"; transcript_version "5"; exon_number "16"; gene_name "pik3c3"; gene_source "ensembl_havana"; gene_biotype "protein_coding"; transcript_name "pik3c3-201"; transcript_source "ensembl_havana"; transcript_biotype "protein_coding"; exon_id "ENSDARE00000383550"; exon_version "1";	chr7	24622102	24622201
chr7	ensembl_havana	CDS	24600814	24600945	gene_id "ENSDARG00000054829"; gene_version "10"; transcript_id "ENSDART00000101265"; transcript_version "5"; exon_number "16"; gene_name "pik3c3"; gene_source "ensembl_havana"; gene_biotype "protein_coding"; transcript_name "pik3c3-201"; transcript_source "ensembl_havana"; transcript_biotype "protein_coding"; protein_id "ENSDARP00000092039"; protein_version "3";	chr7	24622102	24622201
chr7	ensembl_havana	exon	24600621	24600749	gene_id "ENSDARG00000054829"; gene_version "10"; transcript_id "ENSDART00000101265"; transcript_version "5"; exon_number "17"; gene_name "pik3c3"; gene_source "ensembl_havana"; gene_biotype "protein_coding"; transcript_name "pik3c3-201"; transcript_source "ensembl_havana"; transcript_biotype "protein_coding"; exon_id "ENSDARE00000383547"; exon_version "1";	chr7	24622102	24622201
chr7	ensembl_havana	CDS	24600621	24600749	gene_id "ENSDARG00000054829"; gene_version "10"; transcript_id "ENSDART00000101265"; transcript_version "5"; exon_number "17"; gene_name "pik3c3"; gene_source "ensembl_havana"; gene_biotype "protein_coding"; transcript_name "pik3c3-201"; transcript_source "ensembl_havana"; transcript_biotype "protein_coding"; protein_id "ENSDARP00000092039"; protein_version "3";	chr7	24622102	24622201
chr7	ensembl_havana	exon	24599154	24599223	gene_id "ENSDARG00000054829"; gene_version "10"; transcript_id "ENSDART00000101265"; transcript_version "5"; exon_number "18"; gene_name "pik3c3"; gene_source "ensembl_havana"; gene_biotype "protein_coding"; transcript_name "pik3c3-201"; transcript_source "ensembl_havana"; transcript_biotype "protein_coding"; exon_id "ENSDARE00000383544"; exon_version "1";	chr7	24622102	24622201
chr7	ensembl_havana	CDS	24599154	24599223	gene_id "ENSDARG00000054829"; gene_version "10"; transcript_id "ENSDART00000101265"; transcript_version "5"; exon_number "18"; gene_name "pik3c3"; gene_source "ensembl_havana"; gene_biotype "protein_coding"; transcript_name "pik3c3-201"; transcript_source "ensembl_havana"; transcript_biotype "protein_coding"; protein_id "ENSDARP00000092039"; protein_version "3";	chr7	24622102	24622201
chr7	ensembl_havana	exon	24598985	24599049	gene_id "ENSDARG00000054829"; gene_version "10"; transcript_id "ENSDART00000101265"; transcript_version "5"; exon_number "19"; gene_name "pik3c3"; gene_source "ensembl_havana"; gene_biotype "protein_coding"; transcript_name "pik3c3-201"; transcript_source "ensembl_havana"; transcript_biotype "protein_coding"; exon_id "ENSDARE00000383541"; exon_version "1";	chr7	24622102	24622201
chr7	ensembl_havana	CDS	24598985	24599049	gene_id "ENSDARG00000054829"; gene_version "10"; transcript_id "ENSDART00000101265"; transcript_version "5"; exon_number "19"; gene_name "pik3c3"; gene_source "ensembl_havana"; gene_biotype "protein_coding"; transcript_name "pik3c3-201"; transcript_source "ensembl_havana"; transcript_biotype "protein_coding"; protein_id "ENSDARP00000092039"; protein_version "3";	chr7	24622102	24622201
chr7	ensembl_havana	exon	24598688	24598772	gene_id "ENSDARG00000054829"; gene_version "10"; transcript_id "ENSDART00000101265"; transcript_version "5"; exon_number "20"; gene_name "pik3c3"; gene_source "ensembl_havana"; gene_biotype "protein_coding"; transcript_name "pik3c3-201"; transcript_source "ensembl_havana"; transcript_biotype "protein_coding"; exon_id "ENSDARE00000383535"; exon_version "1";	chr7	24622102	24622201
chr7	ensembl_havana	CDS	24598688	24598772	gene_id "ENSDARG00000054829"; gene_version "10"; transcript_id "ENSDART00000101265"; transcript_version "5"; exon_number "20"; gene_name "pik3c3"; gene_source "ensembl_havana"; gene_biotype "protein_coding"; transcript_name "pik3c3-201"; transcript_source "ensembl_havana"; transcript_biotype "protein_coding"; protein_id "ENSDARP00000092039"; protein_version "3";	chr7	24622102	24622201
chr7	ensembl_havana	exon	24596099	24596173	gene_id "ENSDARG00000054829"; gene_version "10"; transcript_id "ENSDART00000101265"; transcript_version "5"; exon_number "21"; gene_name "pik3c3"; gene_source "ensembl_havana"; gene_biotype "protein_coding"; transcript_name "pik3c3-201"; transcript_source "ensembl_havana"; transcript_biotype "protein_coding"; exon_id "ENSDARE00000551951"; exon_version "1";	chr7	24622102	24622201
chr7	ensembl_havana	CDS	24596099	24596173	gene_id "ENSDARG00000054829"; gene_version "10"; transcript_id "ENSDART00000101265"; transcript_version "5"; exon_number "21"; gene_name "pik3c3"; gene_source "ensembl_havana"; gene_biotype "protein_coding"; transcript_name "pik3c3-201"; transcript_source "ensembl_havana"; transcript_biotype "protein_coding"; protein_id "ENSDARP00000092039"; protein_version "3";	chr7	24622102	24622201
chr7	ensembl_havana	exon	24595836	24596004	gene_id "ENSDARG00000054829"; gene_version "10"; transcript_id "ENSDART00000101265"; transcript_version "5"; exon_number "22"; gene_name "pik3c3"; gene_source "ensembl_havana"; gene_biotype "protein_coding"; transcript_name "pik3c3-201"; transcript_source "ensembl_havana"; transcript_biotype "protein_coding"; exon_id "ENSDARE00000551948"; exon_version "1";	chr7	24622102	24622201
chr7	ensembl_havana	CDS	24595836	24596004	gene_id "ENSDARG00000054829"; gene_version "10"; transcript_id "ENSDART00000101265"; transcript_version "5"; exon_number "22"; gene_name "pik3c3"; gene_source "ensembl_havana"; gene_biotype "protein_coding"; transcript_name "pik3c3-201"; transcript_source "ensembl_havana"; transcript_biotype "protein_coding"; protein_id "ENSDARP00000092039"; protein_version "3";	chr7	24622102	24622201
chr7	ensembl_havana	exon	24595022	24595112	gene_id "ENSDARG00000054829"; gene_version "10"; transcript_id "ENSDART00000101265"; transcript_version "5"; exon_number "23"; gene_name "pik3c3"; gene_source "ensembl_havana"; gene_biotype "protein_coding"; transcript_name "pik3c3-201"; transcript_source "ensembl_havana"; transcript_biotype "protein_coding"; exon_id "ENSDARE00001125264"; exon_version "1";	chr7	24622102	24622201
chr7	ensembl_havana	CDS	24595022	24595112	gene_id "ENSDARG00000054829"; gene_version "10"; transcript_id "ENSDART00000101265"; transcript_version "5"; exon_number "23"; gene_name "pik3c3"; gene_source "ensembl_havana"; gene_biotype "protein_coding"; transcript_name "pik3c3-201"; transcript_source "ensembl_havana"; transcript_biotype "protein_coding"; protein_id "ENSDARP00000092039"; protein_version "3";	chr7	24622102	24622201
chr7	ensembl_havana	exon	24594818	24594943	gene_id "ENSDARG00000054829"; gene_version "10"; transcript_id "ENSDART00000101265"; transcript_version "5"; exon_number "24"; gene_name "pik3c3"; gene_source "ensembl_havana"; gene_biotype "protein_coding"; transcript_name "pik3c3-201"; transcript_source "ensembl_havana"; transcript_biotype "protein_coding"; exon_id "ENSDARE00001119006"; exon_version "1";	chr7	24622102	24622201
chr7	ensembl_havana	CDS	24594818	24594943	gene_id "ENSDARG00000054829"; gene_version "10"; transcript_id "ENSDART00000101265"; transcript_version "5"; exon_number "24"; gene_name "pik3c3"; gene_source "ensembl_havana"; gene_biotype "protein_coding"; transcript_name "pik3c3-201"; transcript_source "ensembl_havana"; transcript_biotype "protein_coding"; protein_id "ENSDARP00000092039"; protein_version "3";	chr7	24622102	24622201
chr7	ensembl_havana	exon	24593209	24593469	gene_id "ENSDARG00000054829"; gene_version "10"; transcript_id "ENSDART00000101265"; transcript_version "5"; exon_number "25"; gene_name "pik3c3"; gene_source "ensembl_havana"; gene_biotype "protein_coding"; transcript_name "pik3c3-201"; transcript_source "ensembl_havana"; transcript_biotype "protein_coding"; exon_id "ENSDARE00000926395"; exon_version "3";	chr7	24622102	24622201
chr7	ensembl_havana	CDS	24593458	24593469	gene_id "ENSDARG00000054829"; gene_version "10"; transcript_id "ENSDART00000101265"; transcript_version "5"; exon_number "25"; gene_name "pik3c3"; gene_source "ensembl_havana"; gene_biotype "protein_coding"; transcript_name "pik3c3-201"; transcript_source "ensembl_havana"; transcript_biotype "protein_coding"; protein_id "ENSDARP00000092039"; protein_version "3";	chr7	24622102	24622201
chr7	ensembl_havana	stop_codon	24593455	24593457	gene_id "ENSDARG00000054829"; gene_version "10"; transcript_id "ENSDART00000101265"; transcript_version "5"; exon_number "25"; gene_name "pik3c3"; gene_source "ensembl_havana"; gene_biotype "protein_coding"; transcript_name "pik3c3-201"; transcript_source "ensembl_havana"; transcript_biotype "protein_coding";	chr7	24622102	24622201
chr7	ensembl_havana	five_prime_utr	24621385	24621689	gene_id "ENSDARG00000054829"; gene_version "10"; transcript_id "ENSDART00000101265"; transcript_version "5"; gene_name "pik3c3"; gene_source "ensembl_havana"; gene_biotype "protein_coding"; transcript_name "pik3c3-201"; transcript_source "ensembl_havana"; transcript_biotype "protein_coding";	chr7	24622102	24622201
chr7	ensembl_havana	three_prime_utr	24593209	24593454	gene_id "ENSDARG00000054829"; gene_version "10"; transcript_id "ENSDART00000101265"; transcript_version "5"; gene_name "pik3c3"; gene_source "ensembl_havana"; gene_biotype "protein_coding"; transcript_name "pik3c3-201"; transcript_source "ensembl_havana"; transcript_biotype "protein_coding";	chr7	24622102	24622201
chr7	ensembl_havana	transcript	24593256	24621687	gene_id "ENSDARG00000054829"; gene_version "10"; transcript_id "ENSDART00000127155"; transcript_version "4"; gene_name "pik3c3"; gene_source "ensembl_havana"; gene_biotype "protein_coding"; transcript_name "pik3c3-202"; transcript_source "ensembl_havana"; transcript_biotype "nonsense_mediated_decay";	chr7	24622102	24622201
chr7	ensembl_havana	exon	24621320	24621687	gene_id "ENSDARG00000054829"; gene_version "10"; transcript_id "ENSDART00000127155"; transcript_version "4"; exon_number "1"; gene_name "pik3c3"; gene_source "ensembl_havana"; gene_biotype "protein_coding"; transcript_name "pik3c3-202"; transcript_source "ensembl_havana"; transcript_biotype "nonsense_mediated_decay"; exon_id "ENSDARE00001120534"; exon_version "1";	chr7	24622102	24622201
chr7	ensembl_havana	CDS	24621320	24621384	gene_id "ENSDARG00000054829"; gene_version "10"; transcript_id "ENSDART00000127155"; transcript_version "4"; exon_number "1"; gene_name "pik3c3"; gene_source "ensembl_havana"; gene_biotype "protein_coding"; transcript_name "pik3c3-202"; transcript_source "ensembl_havana"; transcript_biotype "nonsense_mediated_decay"; protein_id "ENSDARP00000124128"; protein_version "1";	chr7	24622102	24622201
chr7	ensembl_havana	start_codon	24621382	24621384	gene_id "ENSDARG00000054829"; gene_version "10"; transcript_id "ENSDART00000127155"; transcript_version "4"; exon_number "1"; gene_name "pik3c3"; gene_source "ensembl_havana"; gene_biotype "protein_coding"; transcript_name "pik3c3-202"; transcript_source "ensembl_havana"; transcript_biotype "nonsense_mediated_decay";	chr7	24622102	24622201
chr7	ensembl_havana	exon	24616196	24616384	gene_id "ENSDARG00000054829"; gene_version "10"; transcript_id "ENSDART00000127155"; transcript_version "4"; exon_number "2"; gene_name "pik3c3"; gene_source "ensembl_havana"; gene_biotype "protein_coding"; transcript_name "pik3c3-202"; transcript_source "ensembl_havana"; transcript_biotype "nonsense_mediated_decay"; exon_id "ENSDARE00001123714"; exon_version "1";	chr7	24622102	24622201
chr7	ensembl_havana	CDS	24616196	24616384	gene_id "ENSDARG00000054829"; gene_version "10"; transcript_id "ENSDART00000127155"; transcript_version "4"; exon_number "2"; gene_name "pik3c3"; gene_source "ensembl_havana"; gene_biotype "protein_coding"; transcript_name "pik3c3-202"; transcript_source "ensembl_havana"; transcript_biotype "nonsense_mediated_decay"; protein_id "ENSDARP00000124128"; protein_version "1";	chr7	24622102	24622201
chr7	ensembl_havana	exon	24615222	24615365	gene_id "ENSDARG00000054829"; gene_version "10"; transcript_id "ENSDART00000127155"; transcript_version "4"; exon_number "3"; gene_name "pik3c3"; gene_source "ensembl_havana"; gene_biotype "protein_coding"; transcript_name "pik3c3-202"; transcript_source "ensembl_havana"; transcript_biotype "nonsense_mediated_decay"; exon_id "ENSDARE00001130283"; exon_version "1";	chr7	24622102	24622201
chr7	ensembl_havana	CDS	24615222	24615365	gene_id "ENSDARG00000054829"; gene_version "10"; transcript_id "ENSDART00000127155"; transcript_version "4"; exon_number "3"; gene_name "pik3c3"; gene_source "ensembl_havana"; gene_biotype "protein_coding"; transcript_name "pik3c3-202"; transcript_source "ensembl_havana"; transcript_biotype "nonsense_mediated_decay"; protein_id "ENSDARP00000124128"; protein_version "1";	chr7	24622102	24622201
chr7	ensembl_havana	exon	24612521	24612650	gene_id "ENSDARG00000054829"; gene_version "10"; transcript_id "ENSDART00000127155"; transcript_version "4"; exon_number "4"; gene_name "pik3c3"; gene_source "ensembl_havana"; gene_biotype "protein_coding"; transcript_name "pik3c3-202"; transcript_source "ensembl_havana"; transcript_biotype "nonsense_mediated_decay"; exon_id "ENSDARE00001125822"; exon_version "1";	chr7	24622102	24622201
chr7	ensembl_havana	CDS	24612521	24612650	gene_id "ENSDARG00000054829"; gene_version "10"; transcript_id "ENSDART00000127155"; transcript_version "4"; exon_number "4"; gene_name "pik3c3"; gene_source "ensembl_havana"; gene_biotype "protein_coding"; transcript_name "pik3c3-202"; transcript_source "ensembl_havana"; transcript_biotype "nonsense_mediated_decay"; protein_id "ENSDARP00000124128"; protein_version "1";	chr7	24622102	24622201
chr7	ensembl_havana	exon	24608037	24608123	gene_id "ENSDARG00000054829"; gene_version "10"; transcript_id "ENSDART00000127155"; transcript_version "4"; exon_number "5"; gene_name "pik3c3"; gene_source "ensembl_havana"; gene_biotype "protein_coding"; transcript_name "pik3c3-202"; transcript_source "ensembl_havana"; transcript_biotype "nonsense_mediated_decay"; exon_id "ENSDARE00001128067"; exon_version "1";	chr7	24622102	24622201
chr7	ensembl_havana	CDS	24608037	24608123	gene_id "ENSDARG00000054829"; gene_version "10"; transcript_id "ENSDART00000127155"; transcript_version "4"; exon_number "5"; gene_name "pik3c3"; gene_source "ensembl_havana"; gene_biotype "protein_coding"; transcript_name "pik3c3-202"; transcript_source "ensembl_havana"; transcript_biotype "nonsense_mediated_decay"; protein_id "ENSDARP00000124128"; protein_version "1";	chr7	24622102	24622201
chr7	ensembl_havana	exon	24607831	24607926	gene_id "ENSDARG00000054829"; gene_version "10"; transcript_id "ENSDART00000127155"; transcript_version "4"; exon_number "6"; gene_name "pik3c3"; gene_source "ensembl_havana"; gene_biotype "protein_coding"; transcript_name "pik3c3-202"; transcript_source "ensembl_havana"; transcript_biotype "nonsense_mediated_decay"; exon_id "ENSDARE00001117256"; exon_version "1";	chr7	24622102	24622201
chr7	ensembl_havana	CDS	24607831	24607926	gene_id "ENSDARG00000054829"; gene_version "10"; transcript_id "ENSDART00000127155"; transcript_version "4"; exon_number "6"; gene_name "pik3c3"; gene_source "ensembl_havana"; gene_biotype "protein_coding"; transcript_name "pik3c3-202"; transcript_source "ensembl_havana"; transcript_biotype "nonsense_mediated_decay"; protein_id "ENSDARP00000124128"; protein_version "1";	chr7	24622102	24622201
chr7	ensembl_havana	exon	24606095	24606166	gene_id "ENSDARG00000054829"; gene_version "10"; transcript_id "ENSDART00000127155"; transcript_version "4"; exon_number "7"; gene_name "pik3c3"; gene_source "ensembl_havana"; gene_biotype "protein_coding"; transcript_name "pik3c3-202"; transcript_source "ensembl_havana"; transcript_biotype "nonsense_mediated_decay"; exon_id "ENSDARE00001128770"; exon_version "1";	chr7	24622102	24622201
chr7	ensembl_havana	CDS	24606095	24606166	gene_id "ENSDARG00000054829"; gene_version "10"; transcript_id "ENSDART00000127155"; transcript_version "4"; exon_number "7"; gene_name "pik3c3"; gene_source "ensembl_havana"; gene_biotype "protein_coding"; transcript_name "pik3c3-202"; transcript_source "ensembl_havana"; transcript_biotype "nonsense_mediated_decay"; protein_id "ENSDARP00000124128"; protein_version "1";	chr7	24622102	24622201
chr7	ensembl_havana	exon	24605881	24605985	gene_id "ENSDARG00000054829"; gene_version "10"; transcript_id "ENSDART00000127155"; transcript_version "4"; exon_number "8"; gene_name "pik3c3"; gene_source "ensembl_havana"; gene_biotype "protein_coding"; transcript_name "pik3c3-202"; transcript_source "ensembl_havana"; transcript_biotype "nonsense_mediated_decay"; exon_id "ENSDARE00001122223"; exon_version "1";	chr7	24622102	24622201
chr7	ensembl_havana	CDS	24605881	24605985	gene_id "ENSDARG00000054829"; gene_version "10"; transcript_id "ENSDART00000127155"; transcript_version "4"; exon_number "8"; gene_name "pik3c3"; gene_source "ensembl_havana"; gene_biotype "protein_coding"; transcript_name "pik3c3-202"; transcript_source "ensembl_havana"; transcript_biotype "nonsense_mediated_decay"; protein_id "ENSDARP00000124128"; protein_version "1";	chr7	24622102	24622201
chr7	ensembl_havana	exon	24605701	24605793	gene_id "ENSDARG00000054829"; gene_version "10"; transcript_id "ENSDART00000127155"; transcript_version "4"; exon_number "9"; gene_name "pik3c3"; gene_source "ensembl_havana"; gene_biotype "protein_coding"; transcript_name "pik3c3-202"; transcript_source "ensembl_havana"; transcript_biotype "nonsense_mediated_decay"; exon_id "ENSDARE00001124395"; exon_version "1";	chr7	24622102	24622201
chr7	ensembl_havana	CDS	24605701	24605793	gene_id "ENSDARG00000054829"; gene_version "10"; transcript_id "ENSDART00000127155"; transcript_version "4"; exon_number "9"; gene_name "pik3c3"; gene_source "ensembl_havana"; gene_biotype "protein_coding"; transcript_name "pik3c3-202"; transcript_source "ensembl_havana"; transcript_biotype "nonsense_mediated_decay"; protein_id "ENSDARP00000124128"; protein_version "1";	chr7	24622102	24622201
chr7	ensembl_havana	exon	24605034	24605219	gene_id "ENSDARG00000054829"; gene_version "10"; transcript_id "ENSDART00000127155"; transcript_version "4"; exon_number "10"; gene_name "pik3c3"; gene_source "ensembl_havana"; gene_biotype "protein_coding"; transcript_name "pik3c3-202"; transcript_source "ensembl_havana"; transcript_biotype "nonsense_mediated_decay"; exon_id "ENSDARE00001106936"; exon_version "1";	chr7	24622102	24622201
chr7	ensembl_havana	CDS	24605034	24605219	gene_id "ENSDARG00000054829"; gene_version "10"; transcript_id "ENSDART00000127155"; transcript_version "4"; exon_number "10"; gene_name "pik3c3"; gene_source "ensembl_havana"; gene_biotype "protein_coding"; transcript_name "pik3c3-202"; transcript_source "ensembl_havana"; transcript_biotype "nonsense_mediated_decay"; protein_id "ENSDARP00000124128"; protein_version "1";	chr7	24622102	24622201
chr7	ensembl_havana	exon	24603211	24603353	gene_id "ENSDARG00000054829"; gene_version "10"; transcript_id "ENSDART00000127155"; transcript_version "4"; exon_number "11"; gene_name "pik3c3"; gene_source "ensembl_havana"; gene_biotype "protein_coding"; transcript_name "pik3c3-202"; transcript_source "ensembl_havana"; transcript_biotype "nonsense_mediated_decay"; exon_id "ENSDARE00001107894"; exon_version "1";	chr7	24622102	24622201
chr7	ensembl_havana	CDS	24603211	24603353	gene_id "ENSDARG00000054829"; gene_version "10"; transcript_id "ENSDART00000127155"; transcript_version "4"; exon_number "11"; gene_name "pik3c3"; gene_source "ensembl_havana"; gene_biotype "protein_coding"; transcript_name "pik3c3-202"; transcript_source "ensembl_havana"; transcript_biotype "nonsense_mediated_decay"; protein_id "ENSDARP00000124128"; protein_version "1";	chr7	24622102	24622201
chr7	ensembl_havana	exon	24602967	24603045	gene_id "ENSDARG00000054829"; gene_version "10"; transcript_id "ENSDART00000127155"; transcript_version "4"; exon_number "12"; gene_name "pik3c3"; gene_source "ensembl_havana"; gene_biotype "protein_coding"; transcript_name "pik3c3-202"; transcript_source "ensembl_havana"; transcript_biotype "nonsense_mediated_decay"; exon_id "ENSDARE00001107579"; exon_version "1";	chr7	24622102	24622201
chr7	ensembl_havana	CDS	24602967	24603045	gene_id "ENSDARG00000054829"; gene_version "10"; transcript_id "ENSDART00000127155"; transcript_version "4"; exon_number "12"; gene_name "pik3c3"; gene_source "ensembl_havana"; gene_biotype "protein_coding"; transcript_name "pik3c3-202"; transcript_source "ensembl_havana"; transcript_biotype "nonsense_mediated_decay"; protein_id "ENSDARP00000124128"; protein_version "1";	chr7	24622102	24622201
chr7	ensembl_havana	exon	24602821	24602888	gene_id "ENSDARG00000054829"; gene_version "10"; transcript_id "ENSDART00000127155"; transcript_version "4"; exon_number "13"; gene_name "pik3c3"; gene_source "ensembl_havana"; gene_biotype "protein_coding"; transcript_name "pik3c3-202"; transcript_source "ensembl_havana"; transcript_biotype "nonsense_mediated_decay"; exon_id "ENSDARE00001113753"; exon_version "1";	chr7	24622102	24622201
chr7	ensembl_havana	CDS	24602821	24602888	gene_id "ENSDARG00000054829"; gene_version "10"; transcript_id "ENSDART00000127155"; transcript_version "4"; exon_number "13"; gene_name "pik3c3"; gene_source "ensembl_havana"; gene_biotype "protein_coding"; transcript_name "pik3c3-202"; transcript_source "ensembl_havana"; transcript_biotype "nonsense_mediated_decay"; protein_id "ENSDARP00000124128"; protein_version "1";	chr7	24622102	24622201
chr7	ensembl_havana	exon	24602591	24602696	gene_id "ENSDARG00000054829"; gene_version "10"; transcript_id "ENSDART00000127155"; transcript_version "4"; exon_number "14"; gene_name "pik3c3"; gene_source "ensembl_havana"; gene_biotype "protein_coding"; transcript_name "pik3c3-202"; transcript_source "ensembl_havana"; transcript_biotype "nonsense_mediated_decay"; exon_id "ENSDARE00001119889"; exon_version "1";	chr7	24622102	24622201
chr7	ensembl_havana	CDS	24602591	24602696	gene_id "ENSDARG00000054829"; gene_version "10"; transcript_id "ENSDART00000127155"; transcript_version "4"; exon_number "14"; gene_name "pik3c3"; gene_source "ensembl_havana"; gene_biotype "protein_coding"; transcript_name "pik3c3-202"; transcript_source "ensembl_havana"; transcript_biotype "nonsense_mediated_decay"; protein_id "ENSDARP00000124128"; protein_version "1";	chr7	24622102	24622201
chr7	ensembl_havana	exon	24601055	24601171	gene_id "ENSDARG00000054829"; gene_version "10"; transcript_id "ENSDART00000127155"; transcript_version "4"; exon_number "15"; gene_name "pik3c3"; gene_source "ensembl_havana"; gene_biotype "protein_coding"; transcript_name "pik3c3-202"; transcript_source "ensembl_havana"; transcript_biotype "nonsense_mediated_decay"; exon_id "ENSDARE00000383552"; exon_version "1";	chr7	24622102	24622201
chr7	ensembl_havana	CDS	24601055	24601171	gene_id "ENSDARG00000054829"; gene_version "10"; transcript_id "ENSDART00000127155"; transcript_version "4"; exon_number "15"; gene_name "pik3c3"; gene_source "ensembl_havana"; gene_biotype "protein_coding"; transcript_name "pik3c3-202"; transcript_source "ensembl_havana"; transcript_biotype "nonsense_mediated_decay"; protein_id "ENSDARP00000124128"; protein_version "1";	chr7	24622102	24622201
chr7	ensembl_havana	exon	24600814	24600945	gene_id "ENSDARG00000054829"; gene_version "10"; transcript_id "ENSDART00000127155"; transcript_version "4"; exon_number "16"; gene_name "pik3c3"; gene_source "ensembl_havana"; gene_biotype "protein_coding"; transcript_name "pik3c3-202"; transcript_source "ensembl_havana"; transcript_biotype "nonsense_mediated_decay"; exon_id "ENSDARE00000383550"; exon_version "1";	chr7	24622102	24622201
chr7	ensembl_havana	CDS	24600814	24600945	gene_id "ENSDARG00000054829"; gene_version "10"; transcript_id "ENSDART00000127155"; transcript_version "4"; exon_number "16"; gene_name "pik3c3"; gene_source "ensembl_havana"; gene_biotype "protein_coding"; transcript_name "pik3c3-202"; transcript_source "ensembl_havana"; transcript_biotype "nonsense_mediated_decay"; protein_id "ENSDARP00000124128"; protein_version "1";	chr7	24622102	24622201
chr7	ensembl_havana	exon	24600621	24600749	gene_id "ENSDARG00000054829"; gene_version "10"; transcript_id "ENSDART00000127155"; transcript_version "4"; exon_number "17"; gene_name "pik3c3"; gene_source "ensembl_havana"; gene_biotype "protein_coding"; transcript_name "pik3c3-202"; transcript_source "ensembl_havana"; transcript_biotype "nonsense_mediated_decay"; exon_id "ENSDARE00000383547"; exon_version "1";	chr7	24622102	24622201
chr7	ensembl_havana	CDS	24600621	24600749	gene_id "ENSDARG00000054829"; gene_version "10"; transcript_id "ENSDART00000127155"; transcript_version "4"; exon_number "17"; gene_name "pik3c3"; gene_source "ensembl_havana"; gene_biotype "protein_coding"; transcript_name "pik3c3-202"; transcript_source "ensembl_havana"; transcript_biotype "nonsense_mediated_decay"; protein_id "ENSDARP00000124128"; protein_version "1";	chr7	24622102	24622201
chr7	ensembl_havana	exon	24599154	24599223	gene_id "ENSDARG00000054829"; gene_version "10"; transcript_id "ENSDART00000127155"; transcript_version "4"; exon_number "18"; gene_name "pik3c3"; gene_source "ensembl_havana"; gene_biotype "protein_coding"; transcript_name "pik3c3-202"; transcript_source "ensembl_havana"; transcript_biotype "nonsense_mediated_decay"; exon_id "ENSDARE00000383544"; exon_version "1";	chr7	24622102	24622201
chr7	ensembl_havana	CDS	24599154	24599223	gene_id "ENSDARG00000054829"; gene_version "10"; transcript_id "ENSDART00000127155"; transcript_version "4"; exon_number "18"; gene_name "pik3c3"; gene_source "ensembl_havana"; gene_biotype "protein_coding"; transcript_name "pik3c3-202"; transcript_source "ensembl_havana"; transcript_biotype "nonsense_mediated_decay"; protein_id "ENSDARP00000124128"; protein_version "1";	chr7	24622102	24622201
chr7	ensembl_havana	exon	24598985	24599049	gene_id "ENSDARG00000054829"; gene_version "10"; transcript_id "ENSDART00000127155"; transcript_version "4"; exon_number "19"; gene_name "pik3c3"; gene_source "ensembl_havana"; gene_biotype "protein_coding"; transcript_name "pik3c3-202"; transcript_source "ensembl_havana"; transcript_biotype "nonsense_mediated_decay"; exon_id "ENSDARE00000383541"; exon_version "1";	chr7	24622102	24622201
chr7	ensembl_havana	CDS	24598985	24599049	gene_id "ENSDARG00000054829"; gene_version "10"; transcript_id "ENSDART00000127155"; transcript_version "4"; exon_number "19"; gene_name "pik3c3"; gene_source "ensembl_havana"; gene_biotype "protein_coding"; transcript_name "pik3c3-202"; transcript_source "ensembl_havana"; transcript_biotype "nonsense_mediated_decay"; protein_id "ENSDARP00000124128"; protein_version "1";	chr7	24622102	24622201
chr7	ensembl_havana	exon	24598688	24598772	gene_id "ENSDARG00000054829"; gene_version "10"; transcript_id "ENSDART00000127155"; transcript_version "4"; exon_number "20"; gene_name "pik3c3"; gene_source "ensembl_havana"; gene_biotype "protein_coding"; transcript_name "pik3c3-202"; transcript_source "ensembl_havana"; transcript_biotype "nonsense_mediated_decay"; exon_id "ENSDARE00000383535"; exon_version "1";	chr7	24622102	24622201
chr7	ensembl_havana	CDS	24598688	24598772	gene_id "ENSDARG00000054829"; gene_version "10"; transcript_id "ENSDART00000127155"; transcript_version "4"; exon_number "20"; gene_name "pik3c3"; gene_source "ensembl_havana"; gene_biotype "protein_coding"; transcript_name "pik3c3-202"; transcript_source "ensembl_havana"; transcript_biotype "nonsense_mediated_decay"; protein_id "ENSDARP00000124128"; protein_version "1";	chr7	24622102	24622201
chr7	ensembl_havana	exon	24595022	24595112	gene_id "ENSDARG00000054829"; gene_version "10"; transcript_id "ENSDART00000127155"; transcript_version "4"; exon_number "21"; gene_name "pik3c3"; gene_source "ensembl_havana"; gene_biotype "protein_coding"; transcript_name "pik3c3-202"; transcript_source "ensembl_havana"; transcript_biotype "nonsense_mediated_decay"; exon_id "ENSDARE00001108383"; exon_version "1";	chr7	24622102	24622201
chr7	ensembl_havana	CDS	24595096	24595112	gene_id "ENSDARG00000054829"; gene_version "10"; transcript_id "ENSDART00000127155"; transcript_version "4"; exon_number "21"; gene_name "pik3c3"; gene_source "ensembl_havana"; gene_biotype "protein_coding"; transcript_name "pik3c3-202"; transcript_source "ensembl_havana"; transcript_biotype "nonsense_mediated_decay"; protein_id "ENSDARP00000124128"; protein_version "1";	chr7	24622102	24622201
chr7	ensembl_havana	stop_codon	24595093	24595095	gene_id "ENSDARG00000054829"; gene_version "10"; transcript_id "ENSDART00000127155"; transcript_version "4"; exon_number "21"; gene_name "pik3c3"; gene_source "ensembl_havana"; gene_biotype "protein_coding"; transcript_name "pik3c3-202"; transcript_source "ensembl_havana"; transcript_biotype "nonsense_mediated_decay";	chr7	24622102	24622201
chr7	ensembl_havana	exon	24594818	24594943	gene_id "ENSDARG00000054829"; gene_version "10"; transcript_id "ENSDART00000127155"; transcript_version "4"; exon_number "22"; gene_name "pik3c3"; gene_source "ensembl_havana"; gene_biotype "protein_coding"; transcript_name "pik3c3-202"; transcript_source "ensembl_havana"; transcript_biotype "nonsense_mediated_decay"; exon_id "ENSDARE00001106195"; exon_version "1";	chr7	24622102	24622201
chr7	ensembl_havana	exon	24593256	24593469	gene_id "ENSDARG00000054829"; gene_version "10"; transcript_id "ENSDART00000127155"; transcript_version "4"; exon_number "23"; gene_name "pik3c3"; gene_source "ensembl_havana"; gene_biotype "protein_coding"; transcript_name "pik3c3-202"; transcript_source "ensembl_havana"; transcript_biotype "nonsense_mediated_decay"; exon_id "ENSDARE00001033608"; exon_version "1";	chr7	24622102	24622201
chr7	ensembl_havana	five_prime_utr	24621385	24621687	gene_id "ENSDARG00000054829"; gene_version "10"; transcript_id "ENSDART00000127155"; transcript_version "4"; gene_name "pik3c3"; gene_source "ensembl_havana"; gene_biotype "protein_coding"; transcript_name "pik3c3-202"; transcript_source "ensembl_havana"; transcript_biotype "nonsense_mediated_decay";	chr7	24622102	24622201
chr7	ensembl_havana	three_prime_utr	24595022	24595092	gene_id "ENSDARG00000054829"; gene_version "10"; transcript_id "ENSDART00000127155"; transcript_version "4"; gene_name "pik3c3"; gene_source "ensembl_havana"; gene_biotype "protein_coding"; transcript_name "pik3c3-202"; transcript_source "ensembl_havana"; transcript_biotype "nonsense_mediated_decay";	chr7	24622102	24622201
chr7	ensembl_havana	three_prime_utr	24594818	24594943	gene_id "ENSDARG00000054829"; gene_version "10"; transcript_id "ENSDART00000127155"; transcript_version "4"; gene_name "pik3c3"; gene_source "ensembl_havana"; gene_biotype "protein_coding"; transcript_name "pik3c3-202"; transcript_source "ensembl_havana"; transcript_biotype "nonsense_mediated_decay";	chr7	24622102	24622201
chr7	ensembl_havana	three_prime_utr	24593256	24593469	gene_id "ENSDARG00000054829"; gene_version "10"; transcript_id "ENSDART00000127155"; transcript_version "4"; gene_name "pik3c3"; gene_source "ensembl_havana"; gene_biotype "protein_coding"; transcript_name "pik3c3-202"; transcript_source "ensembl_havana"; transcript_biotype "nonsense_mediated_decay";	chr7	24622102	24622201
chr7	ensembl_havana	gene	24627076	24645540	gene_id "ENSDARG00000006545"; gene_version "10"; gene_name "rgp1"; gene_source "ensembl_havana"; gene_biotype "protein_coding";	chr7	24622102	24622201
chr7	ensembl	transcript	24627076	24644004	gene_id "ENSDARG00000006545"; gene_version "10"; transcript_id "ENSDART00000181037"; transcript_version "1"; gene_name "rgp1"; gene_source "ensembl_havana"; gene_biotype "protein_coding"; transcript_name "rgp1-203"; transcript_source "ensembl"; transcript_biotype "protein_coding";	chr7	24622102	24622201
chr7	ensembl	exon	24643889	24644004	gene_id "ENSDARG00000006545"; gene_version "10"; transcript_id "ENSDART00000181037"; transcript_version "1"; exon_number "1"; gene_name "rgp1"; gene_source "ensembl_havana"; gene_biotype "protein_coding"; transcript_name "rgp1-203"; transcript_source "ensembl"; transcript_biotype "protein_coding"; exon_id "ENSDARE00001160476"; exon_version "2";	chr7	24622102	24622201
chr7	ensembl	CDS	24643889	24644004	gene_id "ENSDARG00000006545"; gene_version "10"; transcript_id "ENSDART00000181037"; transcript_version "1"; exon_number "1"; gene_name "rgp1"; gene_source "ensembl_havana"; gene_biotype "protein_coding"; transcript_name "rgp1-203"; transcript_source "ensembl"; transcript_biotype "protein_coding"; protein_id "ENSDARP00000147197"; protein_version "1";	chr7	24622102	24622201
chr7	ensembl	start_codon	24644002	24644004	gene_id "ENSDARG00000006545"; gene_version "10"; transcript_id "ENSDART00000181037"; transcript_version "1"; exon_number "1"; gene_name "rgp1"; gene_source "ensembl_havana"; gene_biotype "protein_coding"; transcript_name "rgp1-203"; transcript_source "ensembl"; transcript_biotype "protein_coding";	chr7	24622102	24622201
chr7	ensembl	exon	24643612	24643745	gene_id "ENSDARG00000006545"; gene_version "10"; transcript_id "ENSDART00000181037"; transcript_version "1"; exon_number "2"; gene_name "rgp1"; gene_source "ensembl_havana"; gene_biotype "protein_coding"; transcript_name "rgp1-203"; transcript_source "ensembl"; transcript_biotype "protein_coding"; exon_id "ENSDARE00000107410"; exon_version "3";	chr7	24622102	24622201
chr7	ensembl	CDS	24643612	24643745	gene_id "ENSDARG00000006545"; gene_version "10"; transcript_id "ENSDART00000181037"; transcript_version "1"; exon_number "2"; gene_name "rgp1"; gene_source "ensembl_havana"; gene_biotype "protein_coding"; transcript_name "rgp1-203"; transcript_source "ensembl"; transcript_biotype "protein_coding"; protein_id "ENSDARP00000147197"; protein_version "1";	chr7	24622102	24622201
chr7	ensembl	exon	24641048	24641131	gene_id "ENSDARG00000006545"; gene_version "10"; transcript_id "ENSDART00000181037"; transcript_version "1"; exon_number "3"; gene_name "rgp1"; gene_source "ensembl_havana"; gene_biotype "protein_coding"; transcript_name "rgp1-203"; transcript_source "ensembl"; transcript_biotype "protein_coding"; exon_id "ENSDARE00000060675"; exon_version "1";	chr7	24622102	24622201
chr7	ensembl	CDS	24641048	24641131	gene_id "ENSDARG00000006545"; gene_version "10"; transcript_id "ENSDART00000181037"; transcript_version "1"; exon_number "3"; gene_name "rgp1"; gene_source "ensembl_havana"; gene_biotype "protein_coding"; transcript_name "rgp1-203"; transcript_source "ensembl"; transcript_biotype "protein_coding"; protein_id "ENSDARP00000147197"; protein_version "1";	chr7	24622102	24622201
chr7	ensembl	exon	24640612	24640761	gene_id "ENSDARG00000006545"; gene_version "10"; transcript_id "ENSDART00000181037"; transcript_version "1"; exon_number "4"; gene_name "rgp1"; gene_source "ensembl_havana"; gene_biotype "protein_coding"; transcript_name "rgp1-203"; transcript_source "ensembl"; transcript_biotype "protein_coding"; exon_id "ENSDARE00000337421"; exon_version "2";	chr7	24622102	24622201
chr7	ensembl	CDS	24640612	24640761	gene_id "ENSDARG00000006545"; gene_version "10"; transcript_id "ENSDART00000181037"; transcript_version "1"; exon_number "4"; gene_name "rgp1"; gene_source "ensembl_havana"; gene_biotype "protein_coding"; transcript_name "rgp1-203"; transcript_source "ensembl"; transcript_biotype "protein_coding"; protein_id "ENSDARP00000147197"; protein_version "1";	chr7	24622102	24622201
chr7	ensembl	exon	24637885	24638031	gene_id "ENSDARG00000006545"; gene_version "10"; transcript_id "ENSDART00000181037"; transcript_version "1"; exon_number "5"; gene_name "rgp1"; gene_source "ensembl_havana"; gene_biotype "protein_coding"; transcript_name "rgp1-203"; transcript_source "ensembl"; transcript_biotype "protein_coding"; exon_id "ENSDARE00000241173"; exon_version "1";	chr7	24622102	24622201
chr7	ensembl	CDS	24637885	24638031	gene_id "ENSDARG00000006545"; gene_version "10"; transcript_id "ENSDART00000181037"; transcript_version "1"; exon_number "5"; gene_name "rgp1"; gene_source "ensembl_havana"; gene_biotype "protein_coding"; transcript_name "rgp1-203"; transcript_source "ensembl"; transcript_biotype "protein_coding"; protein_id "ENSDARP00000147197"; protein_version "1";	chr7	24622102	24622201
chr7	ensembl	exon	24637663	24637790	gene_id "ENSDARG00000006545"; gene_version "10"; transcript_id "ENSDART00000181037"; transcript_version "1"; exon_number "6"; gene_name "rgp1"; gene_source "ensembl_havana"; gene_biotype "protein_coding"; transcript_name "rgp1-203"; transcript_source "ensembl"; transcript_biotype "protein_coding"; exon_id "ENSDARE00000333047"; exon_version "2";	chr7	24622102	24622201
chr7	ensembl	CDS	24637663	24637790	gene_id "ENSDARG00000006545"; gene_version "10"; transcript_id "ENSDART00000181037"; transcript_version "1"; exon_number "6"; gene_name "rgp1"; gene_source "ensembl_havana"; gene_biotype "protein_coding"; transcript_name "rgp1-203"; transcript_source "ensembl"; transcript_biotype "protein_coding"; protein_id "ENSDARP00000147197"; protein_version "1";	chr7	24622102	24622201
chr7	ensembl	exon	24634986	24635163	gene_id "ENSDARG00000006545"; gene_version "10"; transcript_id "ENSDART00000181037"; transcript_version "1"; exon_number "7"; gene_name "rgp1"; gene_source "ensembl_havana"; gene_biotype "protein_coding"; transcript_name "rgp1-203"; transcript_source "ensembl"; transcript_biotype "protein_coding"; exon_id "ENSDARE00000380769"; exon_version "1";	chr7	24622102	24622201
chr7	ensembl	CDS	24634986	24635163	gene_id "ENSDARG00000006545"; gene_version "10"; transcript_id "ENSDART00000181037"; transcript_version "1"; exon_number "7"; gene_name "rgp1"; gene_source "ensembl_havana"; gene_biotype "protein_coding"; transcript_name "rgp1-203"; transcript_source "ensembl"; transcript_biotype "protein_coding"; protein_id "ENSDARP00000147197"; protein_version "1";	chr7	24622102	24622201
chr7	ensembl	exon	24627076	24632084	gene_id "ENSDARG00000006545"; gene_version "10"; transcript_id "ENSDART00000181037"; transcript_version "1"; exon_number "8"; gene_name "rgp1"; gene_source "ensembl_havana"; gene_biotype "protein_coding"; transcript_name "rgp1-203"; transcript_source "ensembl"; transcript_biotype "protein_coding"; exon_id "ENSDARE00001326486"; exon_version "1";	chr7	24622102	24622201
chr7	ensembl	CDS	24631864	24632084	gene_id "ENSDARG00000006545"; gene_version "10"; transcript_id "ENSDART00000181037"; transcript_version "1"; exon_number "8"; gene_name "rgp1"; gene_source "ensembl_havana"; gene_biotype "protein_coding"; transcript_name "rgp1-203"; transcript_source "ensembl"; transcript_biotype "protein_coding"; protein_id "ENSDARP00000147197"; protein_version "1";	chr7	24622102	24622201
chr7	ensembl	stop_codon	24631861	24631863	gene_id "ENSDARG00000006545"; gene_version "10"; transcript_id "ENSDART00000181037"; transcript_version "1"; exon_number "8"; gene_name "rgp1"; gene_source "ensembl_havana"; gene_biotype "protein_coding"; transcript_name "rgp1-203"; transcript_source "ensembl"; transcript_biotype "protein_coding";	chr7	24622102	24622201
chr7	ensembl	three_prime_utr	24627076	24631860	gene_id "ENSDARG00000006545"; gene_version "10"; transcript_id "ENSDART00000181037"; transcript_version "1"; gene_name "rgp1"; gene_source "ensembl_havana"; gene_biotype "protein_coding"; transcript_name "rgp1-203"; transcript_source "ensembl"; transcript_biotype "protein_coding";	chr7	24622102	24622201
chr7	ensembl_havana	transcript	24631530	24644893	gene_id "ENSDARG00000006545"; gene_version "10"; transcript_id "ENSDART00000048921"; transcript_version "7"; gene_name "rgp1"; gene_source "ensembl_havana"; gene_biotype "protein_coding"; transcript_name "rgp1-201"; transcript_source "ensembl_havana"; transcript_biotype "protein_coding";	chr7	24622102	24622201
chr7	ensembl_havana	exon	24644402	24644893	gene_id "ENSDARG00000006545"; gene_version "10"; transcript_id "ENSDART00000048921"; transcript_version "7"; exon_number "1"; gene_name "rgp1"; gene_source "ensembl_havana"; gene_biotype "protein_coding"; transcript_name "rgp1-201"; transcript_source "ensembl_havana"; transcript_biotype "protein_coding"; exon_id "ENSDARE00000725108"; exon_version "2";	chr7	24622102	24622201
chr7	ensembl_havana	exon	24643889	24644004	gene_id "ENSDARG00000006545"; gene_version "10"; transcript_id "ENSDART00000048921"; transcript_version "7"; exon_number "2"; gene_name "rgp1"; gene_source "ensembl_havana"; gene_biotype "protein_coding"; transcript_name "rgp1-201"; transcript_source "ensembl_havana"; transcript_biotype "protein_coding"; exon_id "ENSDARE00001229199"; exon_version "1";	chr7	24622102	24622201
chr7	ensembl_havana	CDS	24643889	24644004	gene_id "ENSDARG00000006545"; gene_version "10"; transcript_id "ENSDART00000048921"; transcript_version "7"; exon_number "2"; gene_name "rgp1"; gene_source "ensembl_havana"; gene_biotype "protein_coding"; transcript_name "rgp1-201"; transcript_source "ensembl_havana"; transcript_biotype "protein_coding"; protein_id "ENSDARP00000048920"; protein_version "6";	chr7	24622102	24622201
chr7	ensembl_havana	start_codon	24644002	24644004	gene_id "ENSDARG00000006545"; gene_version "10"; transcript_id "ENSDART00000048921"; transcript_version "7"; exon_number "2"; gene_name "rgp1"; gene_source "ensembl_havana"; gene_biotype "protein_coding"; transcript_name "rgp1-201"; transcript_source "ensembl_havana"; transcript_biotype "protein_coding";	chr7	24622102	24622201
chr7	ensembl_havana	exon	24643612	24643745	gene_id "ENSDARG00000006545"; gene_version "10"; transcript_id "ENSDART00000048921"; transcript_version "7"; exon_number "3"; gene_name "rgp1"; gene_source "ensembl_havana"; gene_biotype "protein_coding"; transcript_name "rgp1-201"; transcript_source "ensembl_havana"; transcript_biotype "protein_coding"; exon_id "ENSDARE00000107410"; exon_version "3";	chr7	24622102	24622201
chr7	ensembl_havana	CDS	24643612	24643745	gene_id "ENSDARG00000006545"; gene_version "10"; transcript_id "ENSDART00000048921"; transcript_version "7"; exon_number "3"; gene_name "rgp1"; gene_source "ensembl_havana"; gene_biotype "protein_coding"; transcript_name "rgp1-201"; transcript_source "ensembl_havana"; transcript_biotype "protein_coding"; protein_id "ENSDARP00000048920"; protein_version "6";	chr7	24622102	24622201
chr7	ensembl_havana	exon	24641048	24641131	gene_id "ENSDARG00000006545"; gene_version "10"; transcript_id "ENSDART00000048921"; transcript_version "7"; exon_number "4"; gene_name "rgp1"; gene_source "ensembl_havana"; gene_biotype "protein_coding"; transcript_name "rgp1-201"; transcript_source "ensembl_havana"; transcript_biotype "protein_coding"; exon_id "ENSDARE00000060675"; exon_version "1";	chr7	24622102	24622201
chr7	ensembl_havana	CDS	24641048	24641131	gene_id "ENSDARG00000006545"; gene_version "10"; transcript_id "ENSDART00000048921"; transcript_version "7"; exon_number "4"; gene_name "rgp1"; gene_source "ensembl_havana"; gene_biotype "protein_coding"; transcript_name "rgp1-201"; transcript_source "ensembl_havana"; transcript_biotype "protein_coding"; protein_id "ENSDARP00000048920"; protein_version "6";	chr7	24622102	24622201
chr7	ensembl_havana	exon	24640612	24640761	gene_id "ENSDARG00000006545"; gene_version "10"; transcript_id "ENSDART00000048921"; transcript_version "7"; exon_number "5"; gene_name "rgp1"; gene_source "ensembl_havana"; gene_biotype "protein_coding"; transcript_name "rgp1-201"; transcript_source "ensembl_havana"; transcript_biotype "protein_coding"; exon_id "ENSDARE00000337421"; exon_version "2";	chr7	24622102	24622201
chr7	ensembl_havana	CDS	24640612	24640761	gene_id "ENSDARG00000006545"; gene_version "10"; transcript_id "ENSDART00000048921"; transcript_version "7"; exon_number "5"; gene_name "rgp1"; gene_source "ensembl_havana"; gene_biotype "protein_coding"; transcript_name "rgp1-201"; transcript_source "ensembl_havana"; transcript_biotype "protein_coding"; protein_id "ENSDARP00000048920"; protein_version "6";	chr7	24622102	24622201
chr7	ensembl_havana	exon	24637885	24638031	gene_id "ENSDARG00000006545"; gene_version "10"; transcript_id "ENSDART00000048921"; transcript_version "7"; exon_number "6"; gene_name "rgp1"; gene_source "ensembl_havana"; gene_biotype "protein_coding"; transcript_name "rgp1-201"; transcript_source "ensembl_havana"; transcript_biotype "protein_coding"; exon_id "ENSDARE00000241173"; exon_version "1";	chr7	24622102	24622201
chr7	ensembl_havana	CDS	24637885	24638031	gene_id "ENSDARG00000006545"; gene_version "10"; transcript_id "ENSDART00000048921"; transcript_version "7"; exon_number "6"; gene_name "rgp1"; gene_source "ensembl_havana"; gene_biotype "protein_coding"; transcript_name "rgp1-201"; transcript_source "ensembl_havana"; transcript_biotype "protein_coding"; protein_id "ENSDARP00000048920"; protein_version "6";	chr7	24622102	24622201
chr7	ensembl_havana	exon	24637663	24637790	gene_id "ENSDARG00000006545"; gene_version "10"; transcript_id "ENSDART00000048921"; transcript_version "7"; exon_number "7"; gene_name "rgp1"; gene_source "ensembl_havana"; gene_biotype "protein_coding"; transcript_name "rgp1-201"; transcript_source "ensembl_havana"; transcript_biotype "protein_coding"; exon_id "ENSDARE00000333047"; exon_version "2";	chr7	24622102	24622201
chr7	ensembl_havana	CDS	24637663	24637790	gene_id "ENSDARG00000006545"; gene_version "10"; transcript_id "ENSDART00000048921"; transcript_version "7"; exon_number "7"; gene_name "rgp1"; gene_source "ensembl_havana"; gene_biotype "protein_coding"; transcript_name "rgp1-201"; transcript_source "ensembl_havana"; transcript_biotype "protein_coding"; protein_id "ENSDARP00000048920"; protein_version "6";	chr7	24622102	24622201
chr7	ensembl_havana	exon	24634986	24635163	gene_id "ENSDARG00000006545"; gene_version "10"; transcript_id "ENSDART00000048921"; transcript_version "7"; exon_number "8"; gene_name "rgp1"; gene_source "ensembl_havana"; gene_biotype "protein_coding"; transcript_name "rgp1-201"; transcript_source "ensembl_havana"; transcript_biotype "protein_coding"; exon_id "ENSDARE00000380769"; exon_version "1";	chr7	24622102	24622201
chr7	ensembl_havana	CDS	24634986	24635163	gene_id "ENSDARG00000006545"; gene_version "10"; transcript_id "ENSDART00000048921"; transcript_version "7"; exon_number "8"; gene_name "rgp1"; gene_source "ensembl_havana"; gene_biotype "protein_coding"; transcript_name "rgp1-201"; transcript_source "ensembl_havana"; transcript_biotype "protein_coding"; protein_id "ENSDARP00000048920"; protein_version "6";	chr7	24622102	24622201
chr7	ensembl_havana	exon	24631530	24632084	gene_id "ENSDARG00000006545"; gene_version "10"; transcript_id "ENSDART00000048921"; transcript_version "7"; exon_number "9"; gene_name "rgp1"; gene_source "ensembl_havana"; gene_biotype "protein_coding"; transcript_name "rgp1-201"; transcript_source "ensembl_havana"; transcript_biotype "protein_coding"; exon_id "ENSDARE00000305109"; exon_version "4";	chr7	24622102	24622201
chr7	ensembl_havana	CDS	24631864	24632084	gene_id "ENSDARG00000006545"; gene_version "10"; transcript_id "ENSDART00000048921"; transcript_version "7"; exon_number "9"; gene_name "rgp1"; gene_source "ensembl_havana"; gene_biotype "protein_coding"; transcript_name "rgp1-201"; transcript_source "ensembl_havana"; transcript_biotype "protein_coding"; protein_id "ENSDARP00000048920"; protein_version "6";	chr7	24622102	24622201
chr7	ensembl_havana	stop_codon	24631861	24631863	gene_id "ENSDARG00000006545"; gene_version "10"; transcript_id "ENSDART00000048921"; transcript_version "7"; exon_number "9"; gene_name "rgp1"; gene_source "ensembl_havana"; gene_biotype "protein_coding"; transcript_name "rgp1-201"; transcript_source "ensembl_havana"; transcript_biotype "protein_coding";	chr7	24622102	24622201
chr7	ensembl_havana	five_prime_utr	24644402	24644893	gene_id "ENSDARG00000006545"; gene_version "10"; transcript_id "ENSDART00000048921"; transcript_version "7"; gene_name "rgp1"; gene_source "ensembl_havana"; gene_biotype "protein_coding"; transcript_name "rgp1-201"; transcript_source "ensembl_havana"; transcript_biotype "protein_coding";	chr7	24622102	24622201
chr7	ensembl_havana	three_prime_utr	24631530	24631860	gene_id "ENSDARG00000006545"; gene_version "10"; transcript_id "ENSDART00000048921"; transcript_version "7"; gene_name "rgp1"; gene_source "ensembl_havana"; gene_biotype "protein_coding"; transcript_name "rgp1-201"; transcript_source "ensembl_havana"; transcript_biotype "protein_coding";	chr7	24622102	24622201
chr7	havana	transcript	24643889	24645540	gene_id "ENSDARG00000006545"; gene_version "10"; transcript_id "ENSDART00000147342"; transcript_version "2"; gene_name "rgp1"; gene_source "ensembl_havana"; gene_biotype "protein_coding"; transcript_name "rgp1-202"; transcript_source "havana"; transcript_biotype "protein_coding"; tag "cds_end_NF"; tag "mRNA_end_NF";	chr7	24622102	24622201
chr7	havana	exon	24645259	24645540	gene_id "ENSDARG00000006545"; gene_version "10"; transcript_id "ENSDART00000147342"; transcript_version "2"; exon_number "1"; gene_name "rgp1"; gene_source "ensembl_havana"; gene_biotype "protein_coding"; transcript_name "rgp1-202"; transcript_source "havana"; transcript_biotype "protein_coding"; exon_id "ENSDARE00001044370"; exon_version "1"; tag "cds_end_NF"; tag "mRNA_end_NF";	chr7	24622102	24622201
chr7	havana	exon	24643889	24644004	gene_id "ENSDARG00000006545"; gene_version "10"; transcript_id "ENSDART00000147342"; transcript_version "2"; exon_number "2"; gene_name "rgp1"; gene_source "ensembl_havana"; gene_biotype "protein_coding"; transcript_name "rgp1-202"; transcript_source "havana"; transcript_biotype "protein_coding"; exon_id "ENSDARE00001229199"; exon_version "1"; tag "cds_end_NF"; tag "mRNA_end_NF";	chr7	24622102	24622201
chr7	havana	CDS	24643889	24644004	gene_id "ENSDARG00000006545"; gene_version "10"; transcript_id "ENSDART00000147342"; transcript_version "2"; exon_number "2"; gene_name "rgp1"; gene_source "ensembl_havana"; gene_biotype "protein_coding"; transcript_name "rgp1-202"; transcript_source "havana"; transcript_biotype "protein_coding"; protein_id "ENSDARP00000117589"; protein_version "1"; tag "cds_end_NF"; tag "mRNA_end_NF";	chr7	24622102	24622201
chr7	havana	start_codon	24644002	24644004	gene_id "ENSDARG00000006545"; gene_version "10"; transcript_id "ENSDART00000147342"; transcript_version "2"; exon_number "2"; gene_name "rgp1"; gene_source "ensembl_havana"; gene_biotype "protein_coding"; transcript_name "rgp1-202"; transcript_source "havana"; transcript_biotype "protein_coding"; tag "cds_end_NF"; tag "mRNA_end_NF";	chr7	24622102	24622201
chr7	havana	five_prime_utr	24645259	24645540	gene_id "ENSDARG00000006545"; gene_version "10"; transcript_id "ENSDART00000147342"; transcript_version "2"; gene_name "rgp1"; gene_source "ensembl_havana"; gene_biotype "protein_coding"; transcript_name "rgp1-202"; transcript_source "havana"; transcript_biotype "protein_coding"; tag "cds_end_NF"; tag "mRNA_end_NF";	chr7	24622102	24622201
chr7	havana	gene	24628546	24631322	gene_id "ENSDARG00000105581"; gene_version "2"; gene_name "si:ch211-69e13.6"; gene_source "havana"; gene_biotype "protein_coding";	chr7	24622102	24622201
chr7	havana	transcript	24628546	24631322	gene_id "ENSDARG00000105581"; gene_version "2"; transcript_id "ENSDART00000173745"; transcript_version "2"; gene_name "si:ch211-69e13.6"; gene_source "havana"; gene_biotype "protein_coding"; transcript_name "si:ch211-69e13.6-201"; transcript_source "havana"; transcript_biotype "protein_coding";	chr7	24622102	24622201
chr7	havana	exon	24628546	24628673	gene_id "ENSDARG00000105581"; gene_version "2"; transcript_id "ENSDART00000173745"; transcript_version "2"; exon_number "1"; gene_name "si:ch211-69e13.6"; gene_source "havana"; gene_biotype "protein_coding"; transcript_name "si:ch211-69e13.6-201"; transcript_source "havana"; transcript_biotype "protein_coding"; exon_id "ENSDARE00001232328"; exon_version "1";	chr7	24622102	24622201
chr7	havana	CDS	24628571	24628673	gene_id "ENSDARG00000105581"; gene_version "2"; transcript_id "ENSDART00000173745"; transcript_version "2"; exon_number "1"; gene_name "si:ch211-69e13.6"; gene_source "havana"; gene_biotype "protein_coding"; transcript_name "si:ch211-69e13.6-201"; transcript_source "havana"; transcript_biotype "protein_coding"; protein_id "ENSDARP00000142784"; protein_version "1";	chr7	24622102	24622201
chr7	havana	start_codon	24628571	24628573	gene_id "ENSDARG00000105581"; gene_version "2"; transcript_id "ENSDART00000173745"; transcript_version "2"; exon_number "1"; gene_name "si:ch211-69e13.6"; gene_source "havana"; gene_biotype "protein_coding"; transcript_name "si:ch211-69e13.6-201"; transcript_source "havana"; transcript_biotype "protein_coding";	chr7	24622102	24622201
chr7	havana	exon	24628756	24628864	gene_id "ENSDARG00000105581"; gene_version "2"; transcript_id "ENSDART00000173745"; transcript_version "2"; exon_number "2"; gene_name "si:ch211-69e13.6"; gene_source "havana"; gene_biotype "protein_coding"; transcript_name "si:ch211-69e13.6-201"; transcript_source "havana"; transcript_biotype "protein_coding"; exon_id "ENSDARE00001233753"; exon_version "1";	chr7	24622102	24622201
chr7	havana	CDS	24628756	24628864	gene_id "ENSDARG00000105581"; gene_version "2"; transcript_id "ENSDART00000173745"; transcript_version "2"; exon_number "2"; gene_name "si:ch211-69e13.6"; gene_source "havana"; gene_biotype "protein_coding"; transcript_name "si:ch211-69e13.6-201"; transcript_source "havana"; transcript_biotype "protein_coding"; protein_id "ENSDARP00000142784"; protein_version "1";	chr7	24622102	24622201
chr7	havana	exon	24630764	24631322	gene_id "ENSDARG00000105581"; gene_version "2"; transcript_id "ENSDART00000173745"; transcript_version "2"; exon_number "3"; gene_name "si:ch211-69e13.6"; gene_source "havana"; gene_biotype "protein_coding"; transcript_name "si:ch211-69e13.6-201"; transcript_source "havana"; transcript_biotype "protein_coding"; exon_id "ENSDARE00001233318"; exon_version "1";	chr7	24622102	24622201
chr7	havana	CDS	24630764	24630929	gene_id "ENSDARG00000105581"; gene_version "2"; transcript_id "ENSDART00000173745"; transcript_version "2"; exon_number "3"; gene_name "si:ch211-69e13.6"; gene_source "havana"; gene_biotype "protein_coding"; transcript_name "si:ch211-69e13.6-201"; transcript_source "havana"; transcript_biotype "protein_coding"; protein_id "ENSDARP00000142784"; protein_version "1";	chr7	24622102	24622201
chr7	havana	stop_codon	24630930	24630932	gene_id "ENSDARG00000105581"; gene_version "2"; transcript_id "ENSDART00000173745"; transcript_version "2"; exon_number "3"; gene_name "si:ch211-69e13.6"; gene_source "havana"; gene_biotype "protein_coding"; transcript_name "si:ch211-69e13.6-201"; transcript_source "havana"; transcript_biotype "protein_coding";	chr7	24622102	24622201
chr7	havana	five_prime_utr	24628546	24628570	gene_id "ENSDARG00000105581"; gene_version "2"; transcript_id "ENSDART00000173745"; transcript_version "2"; gene_name "si:ch211-69e13.6"; gene_source "havana"; gene_biotype "protein_coding"; transcript_name "si:ch211-69e13.6-201"; transcript_source "havana"; transcript_biotype "protein_coding";	chr7	24622102	24622201
chr7	havana	three_prime_utr	24630933	24631322	gene_id "ENSDARG00000105581"; gene_version "2"; transcript_id "ENSDART00000173745"; transcript_version "2"; gene_name "si:ch211-69e13.6"; gene_source "havana"; gene_biotype "protein_coding"; transcript_name "si:ch211-69e13.6-201"; transcript_source "havana"; transcript_biotype "protein_coding";	chr7	24622102	24622201
chr7	ensembl_havana	gene	24645186	24673416	gene_id "ENSDARG00000061472"; gene_version "9"; gene_name "gba2"; gene_source "ensembl_havana"; gene_biotype "protein_coding";	chr7	24622102	24622201
chr7	ensembl_havana	gene	24645186	24673416	gene_id "ENSDARG00000061472"; gene_version "9"; gene_name "gba2"; gene_source "ensembl_havana"; gene_biotype "protein_coding";	chr7	24719463	24719563
chr7	havana	transcript	24645186	24673133	gene_id "ENSDARG00000061472"; gene_version "9"; transcript_id "ENSDART00000150118"; transcript_version "4"; gene_name "gba2"; gene_source "ensembl_havana"; gene_biotype "protein_coding"; transcript_name "gba2-202"; transcript_source "havana"; transcript_biotype "protein_coding";	chr7	24622102	24622201
chr7	havana	transcript	24645186	24673133	gene_id "ENSDARG00000061472"; gene_version "9"; transcript_id "ENSDART00000150118"; transcript_version "4"; gene_name "gba2"; gene_source "ensembl_havana"; gene_biotype "protein_coding"; transcript_name "gba2-202"; transcript_source "havana"; transcript_biotype "protein_coding";	chr7	24719463	24719563
chr7	havana	exon	24645186	24645215	gene_id "ENSDARG00000061472"; gene_version "9"; transcript_id "ENSDART00000150118"; transcript_version "4"; exon_number "1"; gene_name "gba2"; gene_source "ensembl_havana"; gene_biotype "protein_coding"; transcript_name "gba2-202"; transcript_source "havana"; transcript_biotype "protein_coding"; exon_id "ENSDARE00001057410"; exon_version "1";	chr7	24622102	24622201
chr7	havana	exon	24645307	24645456	gene_id "ENSDARG00000061472"; gene_version "9"; transcript_id "ENSDART00000150118"; transcript_version "4"; exon_number "2"; gene_name "gba2"; gene_source "ensembl_havana"; gene_biotype "protein_coding"; transcript_name "gba2-202"; transcript_source "havana"; transcript_biotype "protein_coding"; exon_id "ENSDARE00001051035"; exon_version "1";	chr7	24622102	24622201
chr7	havana	exon	24646590	24646830	gene_id "ENSDARG00000061472"; gene_version "9"; transcript_id "ENSDART00000150118"; transcript_version "4"; exon_number "3"; gene_name "gba2"; gene_source "ensembl_havana"; gene_biotype "protein_coding"; transcript_name "gba2-202"; transcript_source "havana"; transcript_biotype "protein_coding"; exon_id "ENSDARE00001231034"; exon_version "1";	chr7	24622102	24622201
chr7	havana	CDS	24646640	24646830	gene_id "ENSDARG00000061472"; gene_version "9"; transcript_id "ENSDART00000150118"; transcript_version "4"; exon_number "3"; gene_name "gba2"; gene_source "ensembl_havana"; gene_biotype "protein_coding"; transcript_name "gba2-202"; transcript_source "havana"; transcript_biotype "protein_coding"; protein_id "ENSDARP00000124120"; protein_version "1";	chr7	24622102	24622201
chr7	havana	start_codon	24646640	24646642	gene_id "ENSDARG00000061472"; gene_version "9"; transcript_id "ENSDART00000150118"; transcript_version "4"; exon_number "3"; gene_name "gba2"; gene_source "ensembl_havana"; gene_biotype "protein_coding"; transcript_name "gba2-202"; transcript_source "havana"; transcript_biotype "protein_coding";	chr7	24622102	24622201
chr7	havana	exon	24649418	24649509	gene_id "ENSDARG00000061472"; gene_version "9"; transcript_id "ENSDART00000150118"; transcript_version "4"; exon_number "4"; gene_name "gba2"; gene_source "ensembl_havana"; gene_biotype "protein_coding"; transcript_name "gba2-202"; transcript_source "havana"; transcript_biotype "protein_coding"; exon_id "ENSDARE00000640090"; exon_version "1";	chr7	24622102	24622201
chr7	havana	CDS	24649418	24649509	gene_id "ENSDARG00000061472"; gene_version "9"; transcript_id "ENSDART00000150118"; transcript_version "4"; exon_number "4"; gene_name "gba2"; gene_source "ensembl_havana"; gene_biotype "protein_coding"; transcript_name "gba2-202"; transcript_source "havana"; transcript_biotype "protein_coding"; protein_id "ENSDARP00000124120"; protein_version "1";	chr7	24622102	24622201
chr7	havana	exon	24649582	24649697	gene_id "ENSDARG00000061472"; gene_version "9"; transcript_id "ENSDART00000150118"; transcript_version "4"; exon_number "5"; gene_name "gba2"; gene_source "ensembl_havana"; gene_biotype "protein_coding"; transcript_name "gba2-202"; transcript_source "havana"; transcript_biotype "protein_coding"; exon_id "ENSDARE00000640071"; exon_version "1";	chr7	24622102	24622201
chr7	havana	CDS	24649582	24649697	gene_id "ENSDARG00000061472"; gene_version "9"; transcript_id "ENSDART00000150118"; transcript_version "4"; exon_number "5"; gene_name "gba2"; gene_source "ensembl_havana"; gene_biotype "protein_coding"; transcript_name "gba2-202"; transcript_source "havana"; transcript_biotype "protein_coding"; protein_id "ENSDARP00000124120"; protein_version "1";	chr7	24622102	24622201
chr7	havana	exon	24651490	24651708	gene_id "ENSDARG00000061472"; gene_version "9"; transcript_id "ENSDART00000150118"; transcript_version "4"; exon_number "6"; gene_name "gba2"; gene_source "ensembl_havana"; gene_biotype "protein_coding"; transcript_name "gba2-202"; transcript_source "havana"; transcript_biotype "protein_coding"; exon_id "ENSDARE00000640053"; exon_version "1";	chr7	24622102	24622201
chr7	havana	CDS	24651490	24651708	gene_id "ENSDARG00000061472"; gene_version "9"; transcript_id "ENSDART00000150118"; transcript_version "4"; exon_number "6"; gene_name "gba2"; gene_source "ensembl_havana"; gene_biotype "protein_coding"; transcript_name "gba2-202"; transcript_source "havana"; transcript_biotype "protein_coding"; protein_id "ENSDARP00000124120"; protein_version "1";	chr7	24622102	24622201
chr7	havana	exon	24652885	24653124	gene_id "ENSDARG00000061472"; gene_version "9"; transcript_id "ENSDART00000150118"; transcript_version "4"; exon_number "7"; gene_name "gba2"; gene_source "ensembl_havana"; gene_biotype "protein_coding"; transcript_name "gba2-202"; transcript_source "havana"; transcript_biotype "protein_coding"; exon_id "ENSDARE00000640043"; exon_version "1";	chr7	24622102	24622201
chr7	havana	CDS	24652885	24653124	gene_id "ENSDARG00000061472"; gene_version "9"; transcript_id "ENSDART00000150118"; transcript_version "4"; exon_number "7"; gene_name "gba2"; gene_source "ensembl_havana"; gene_biotype "protein_coding"; transcript_name "gba2-202"; transcript_source "havana"; transcript_biotype "protein_coding"; protein_id "ENSDARP00000124120"; protein_version "1";	chr7	24622102	24622201
chr7	havana	exon	24655023	24655279	gene_id "ENSDARG00000061472"; gene_version "9"; transcript_id "ENSDART00000150118"; transcript_version "4"; exon_number "8"; gene_name "gba2"; gene_source "ensembl_havana"; gene_biotype "protein_coding"; transcript_name "gba2-202"; transcript_source "havana"; transcript_biotype "protein_coding"; exon_id "ENSDARE00000640035"; exon_version "1";	chr7	24622102	24622201
chr7	havana	CDS	24655023	24655279	gene_id "ENSDARG00000061472"; gene_version "9"; transcript_id "ENSDART00000150118"; transcript_version "4"; exon_number "8"; gene_name "gba2"; gene_source "ensembl_havana"; gene_biotype "protein_coding"; transcript_name "gba2-202"; transcript_source "havana"; transcript_biotype "protein_coding"; protein_id "ENSDARP00000124120"; protein_version "1";	chr7	24622102	24622201
chr7	havana	exon	24658896	24659021	gene_id "ENSDARG00000061472"; gene_version "9"; transcript_id "ENSDART00000150118"; transcript_version "4"; exon_number "9"; gene_name "gba2"; gene_source "ensembl_havana"; gene_biotype "protein_coding"; transcript_name "gba2-202"; transcript_source "havana"; transcript_biotype "protein_coding"; exon_id "ENSDARE00000640023"; exon_version "1";	chr7	24622102	24622201
chr7	havana	CDS	24658896	24659021	gene_id "ENSDARG00000061472"; gene_version "9"; transcript_id "ENSDART00000150118"; transcript_version "4"; exon_number "9"; gene_name "gba2"; gene_source "ensembl_havana"; gene_biotype "protein_coding"; transcript_name "gba2-202"; transcript_source "havana"; transcript_biotype "protein_coding"; protein_id "ENSDARP00000124120"; protein_version "1";	chr7	24622102	24622201
chr7	havana	exon	24660808	24660992	gene_id "ENSDARG00000061472"; gene_version "9"; transcript_id "ENSDART00000150118"; transcript_version "4"; exon_number "10"; gene_name "gba2"; gene_source "ensembl_havana"; gene_biotype "protein_coding"; transcript_name "gba2-202"; transcript_source "havana"; transcript_biotype "protein_coding"; exon_id "ENSDARE00000640009"; exon_version "1";	chr7	24622102	24622201
chr7	havana	CDS	24660808	24660992	gene_id "ENSDARG00000061472"; gene_version "9"; transcript_id "ENSDART00000150118"; transcript_version "4"; exon_number "10"; gene_name "gba2"; gene_source "ensembl_havana"; gene_biotype "protein_coding"; transcript_name "gba2-202"; transcript_source "havana"; transcript_biotype "protein_coding"; protein_id "ENSDARP00000124120"; protein_version "1";	chr7	24622102	24622201
chr7	havana	exon	24661950	24662054	gene_id "ENSDARG00000061472"; gene_version "9"; transcript_id "ENSDART00000150118"; transcript_version "4"; exon_number "11"; gene_name "gba2"; gene_source "ensembl_havana"; gene_biotype "protein_coding"; transcript_name "gba2-202"; transcript_source "havana"; transcript_biotype "protein_coding"; exon_id "ENSDARE00000639999"; exon_version "1";	chr7	24622102	24622201
chr7	havana	CDS	24661950	24662054	gene_id "ENSDARG00000061472"; gene_version "9"; transcript_id "ENSDART00000150118"; transcript_version "4"; exon_number "11"; gene_name "gba2"; gene_source "ensembl_havana"; gene_biotype "protein_coding"; transcript_name "gba2-202"; transcript_source "havana"; transcript_biotype "protein_coding"; protein_id "ENSDARP00000124120"; protein_version "1";	chr7	24622102	24622201
chr7	havana	exon	24662155	24662262	gene_id "ENSDARG00000061472"; gene_version "9"; transcript_id "ENSDART00000150118"; transcript_version "4"; exon_number "12"; gene_name "gba2"; gene_source "ensembl_havana"; gene_biotype "protein_coding"; transcript_name "gba2-202"; transcript_source "havana"; transcript_biotype "protein_coding"; exon_id "ENSDARE00000639987"; exon_version "1";	chr7	24622102	24622201
chr7	havana	CDS	24662155	24662262	gene_id "ENSDARG00000061472"; gene_version "9"; transcript_id "ENSDART00000150118"; transcript_version "4"; exon_number "12"; gene_name "gba2"; gene_source "ensembl_havana"; gene_biotype "protein_coding"; transcript_name "gba2-202"; transcript_source "havana"; transcript_biotype "protein_coding"; protein_id "ENSDARP00000124120"; protein_version "1";	chr7	24622102	24622201
chr7	havana	exon	24663955	24664106	gene_id "ENSDARG00000061472"; gene_version "9"; transcript_id "ENSDART00000150118"; transcript_version "4"; exon_number "13"; gene_name "gba2"; gene_source "ensembl_havana"; gene_biotype "protein_coding"; transcript_name "gba2-202"; transcript_source "havana"; transcript_biotype "protein_coding"; exon_id "ENSDARE00000639973"; exon_version "1";	chr7	24622102	24622201
chr7	havana	CDS	24663955	24664106	gene_id "ENSDARG00000061472"; gene_version "9"; transcript_id "ENSDART00000150118"; transcript_version "4"; exon_number "13"; gene_name "gba2"; gene_source "ensembl_havana"; gene_biotype "protein_coding"; transcript_name "gba2-202"; transcript_source "havana"; transcript_biotype "protein_coding"; protein_id "ENSDARP00000124120"; protein_version "1";	chr7	24622102	24622201
chr7	havana	exon	24664201	24664307	gene_id "ENSDARG00000061472"; gene_version "9"; transcript_id "ENSDART00000150118"; transcript_version "4"; exon_number "14"; gene_name "gba2"; gene_source "ensembl_havana"; gene_biotype "protein_coding"; transcript_name "gba2-202"; transcript_source "havana"; transcript_biotype "protein_coding"; exon_id "ENSDARE00000639961"; exon_version "1";	chr7	24622102	24622201
chr7	havana	CDS	24664201	24664307	gene_id "ENSDARG00000061472"; gene_version "9"; transcript_id "ENSDART00000150118"; transcript_version "4"; exon_number "14"; gene_name "gba2"; gene_source "ensembl_havana"; gene_biotype "protein_coding"; transcript_name "gba2-202"; transcript_source "havana"; transcript_biotype "protein_coding"; protein_id "ENSDARP00000124120"; protein_version "1";	chr7	24622102	24622201
chr7	havana	exon	24665501	24665643	gene_id "ENSDARG00000061472"; gene_version "9"; transcript_id "ENSDART00000150118"; transcript_version "4"; exon_number "15"; gene_name "gba2"; gene_source "ensembl_havana"; gene_biotype "protein_coding"; transcript_name "gba2-202"; transcript_source "havana"; transcript_biotype "protein_coding"; exon_id "ENSDARE00000639947"; exon_version "2";	chr7	24622102	24622201
chr7	havana	CDS	24665501	24665643	gene_id "ENSDARG00000061472"; gene_version "9"; transcript_id "ENSDART00000150118"; transcript_version "4"; exon_number "15"; gene_name "gba2"; gene_source "ensembl_havana"; gene_biotype "protein_coding"; transcript_name "gba2-202"; transcript_source "havana"; transcript_biotype "protein_coding"; protein_id "ENSDARP00000124120"; protein_version "1";	chr7	24622102	24622201
chr7	havana	exon	24665881	24665996	gene_id "ENSDARG00000061472"; gene_version "9"; transcript_id "ENSDART00000150118"; transcript_version "4"; exon_number "16"; gene_name "gba2"; gene_source "ensembl_havana"; gene_biotype "protein_coding"; transcript_name "gba2-202"; transcript_source "havana"; transcript_biotype "protein_coding"; exon_id "ENSDARE00000639933"; exon_version "1";	chr7	24622102	24622201
chr7	havana	CDS	24665881	24665996	gene_id "ENSDARG00000061472"; gene_version "9"; transcript_id "ENSDART00000150118"; transcript_version "4"; exon_number "16"; gene_name "gba2"; gene_source "ensembl_havana"; gene_biotype "protein_coding"; transcript_name "gba2-202"; transcript_source "havana"; transcript_biotype "protein_coding"; protein_id "ENSDARP00000124120"; protein_version "1";	chr7	24622102	24622201
chr7	havana	exon	24668177	24668368	gene_id "ENSDARG00000061472"; gene_version "9"; transcript_id "ENSDART00000150118"; transcript_version "4"; exon_number "17"; gene_name "gba2"; gene_source "ensembl_havana"; gene_biotype "protein_coding"; transcript_name "gba2-202"; transcript_source "havana"; transcript_biotype "protein_coding"; exon_id "ENSDARE00000639922"; exon_version "1";	chr7	24622102	24622201
chr7	havana	CDS	24668177	24668368	gene_id "ENSDARG00000061472"; gene_version "9"; transcript_id "ENSDART00000150118"; transcript_version "4"; exon_number "17"; gene_name "gba2"; gene_source "ensembl_havana"; gene_biotype "protein_coding"; transcript_name "gba2-202"; transcript_source "havana"; transcript_biotype "protein_coding"; protein_id "ENSDARP00000124120"; protein_version "1";	chr7	24622102	24622201
chr7	havana	exon	24672118	24673133	gene_id "ENSDARG00000061472"; gene_version "9"; transcript_id "ENSDART00000150118"; transcript_version "4"; exon_number "18"; gene_name "gba2"; gene_source "ensembl_havana"; gene_biotype "protein_coding"; transcript_name "gba2-202"; transcript_source "havana"; transcript_biotype "protein_coding"; exon_id "ENSDARE00001049716"; exon_version "2";	chr7	24622102	24622201
chr7	havana	exon	24672118	24673133	gene_id "ENSDARG00000061472"; gene_version "9"; transcript_id "ENSDART00000150118"; transcript_version "4"; exon_number "18"; gene_name "gba2"; gene_source "ensembl_havana"; gene_biotype "protein_coding"; transcript_name "gba2-202"; transcript_source "havana"; transcript_biotype "protein_coding"; exon_id "ENSDARE00001049716"; exon_version "2";	chr7	24719463	24719563
chr7	havana	CDS	24672118	24672321	gene_id "ENSDARG00000061472"; gene_version "9"; transcript_id "ENSDART00000150118"; transcript_version "4"; exon_number "18"; gene_name "gba2"; gene_source "ensembl_havana"; gene_biotype "protein_coding"; transcript_name "gba2-202"; transcript_source "havana"; transcript_biotype "protein_coding"; protein_id "ENSDARP00000124120"; protein_version "1";	chr7	24622102	24622201
chr7	havana	CDS	24672118	24672321	gene_id "ENSDARG00000061472"; gene_version "9"; transcript_id "ENSDART00000150118"; transcript_version "4"; exon_number "18"; gene_name "gba2"; gene_source "ensembl_havana"; gene_biotype "protein_coding"; transcript_name "gba2-202"; transcript_source "havana"; transcript_biotype "protein_coding"; protein_id "ENSDARP00000124120"; protein_version "1";	chr7	24719463	24719563
chr7	havana	stop_codon	24672322	24672324	gene_id "ENSDARG00000061472"; gene_version "9"; transcript_id "ENSDART00000150118"; transcript_version "4"; exon_number "18"; gene_name "gba2"; gene_source "ensembl_havana"; gene_biotype "protein_coding"; transcript_name "gba2-202"; transcript_source "havana"; transcript_biotype "protein_coding";	chr7	24719463	24719563
chr7	havana	five_prime_utr	24645186	24645215	gene_id "ENSDARG00000061472"; gene_version "9"; transcript_id "ENSDART00000150118"; transcript_version "4"; gene_name "gba2"; gene_source "ensembl_havana"; gene_biotype "protein_coding"; transcript_name "gba2-202"; transcript_source "havana"; transcript_biotype "protein_coding";	chr7	24622102	24622201
chr7	havana	five_prime_utr	24645307	24645456	gene_id "ENSDARG00000061472"; gene_version "9"; transcript_id "ENSDART00000150118"; transcript_version "4"; gene_name "gba2"; gene_source "ensembl_havana"; gene_biotype "protein_coding"; transcript_name "gba2-202"; transcript_source "havana"; transcript_biotype "protein_coding";	chr7	24622102	24622201
chr7	havana	five_prime_utr	24646590	24646639	gene_id "ENSDARG00000061472"; gene_version "9"; transcript_id "ENSDART00000150118"; transcript_version "4"; gene_name "gba2"; gene_source "ensembl_havana"; gene_biotype "protein_coding"; transcript_name "gba2-202"; transcript_source "havana"; transcript_biotype "protein_coding";	chr7	24622102	24622201
chr7	havana	three_prime_utr	24672325	24673133	gene_id "ENSDARG00000061472"; gene_version "9"; transcript_id "ENSDART00000150118"; transcript_version "4"; gene_name "gba2"; gene_source "ensembl_havana"; gene_biotype "protein_coding"; transcript_name "gba2-202"; transcript_source "havana"; transcript_biotype "protein_coding";	chr7	24719463	24719563
chr7	havana	transcript	24645191	24646830	gene_id "ENSDARG00000061472"; gene_version "9"; transcript_id "ENSDART00000150233"; transcript_version "2"; gene_name "gba2"; gene_source "ensembl_havana"; gene_biotype "protein_coding"; transcript_name "gba2-203"; transcript_source "havana"; transcript_biotype "protein_coding"; tag "cds_end_NF"; tag "mRNA_end_NF";	chr7	24622102	24622201
chr7	havana	exon	24645191	24645456	gene_id "ENSDARG00000061472"; gene_version "9"; transcript_id "ENSDART00000150233"; transcript_version "2"; exon_number "1"; gene_name "gba2"; gene_source "ensembl_havana"; gene_biotype "protein_coding"; transcript_name "gba2-203"; transcript_source "havana"; transcript_biotype "protein_coding"; exon_id "ENSDARE00001053813"; exon_version "1"; tag "cds_end_NF"; tag "mRNA_end_NF";	chr7	24622102	24622201
chr7	havana	exon	24646590	24646830	gene_id "ENSDARG00000061472"; gene_version "9"; transcript_id "ENSDART00000150233"; transcript_version "2"; exon_number "2"; gene_name "gba2"; gene_source "ensembl_havana"; gene_biotype "protein_coding"; transcript_name "gba2-203"; transcript_source "havana"; transcript_biotype "protein_coding"; exon_id "ENSDARE00001231034"; exon_version "1"; tag "cds_end_NF"; tag "mRNA_end_NF";	chr7	24622102	24622201
chr7	havana	CDS	24646640	24646830	gene_id "ENSDARG00000061472"; gene_version "9"; transcript_id "ENSDART00000150233"; transcript_version "2"; exon_number "2"; gene_name "gba2"; gene_source "ensembl_havana"; gene_biotype "protein_coding"; transcript_name "gba2-203"; transcript_source "havana"; transcript_biotype "protein_coding"; protein_id "ENSDARP00000124894"; protein_version "1"; tag "cds_end_NF"; tag "mRNA_end_NF";	chr7	24622102	24622201
chr7	havana	start_codon	24646640	24646642	gene_id "ENSDARG00000061472"; gene_version "9"; transcript_id "ENSDART00000150233"; transcript_version "2"; exon_number "2"; gene_name "gba2"; gene_source "ensembl_havana"; gene_biotype "protein_coding"; transcript_name "gba2-203"; transcript_source "havana"; transcript_biotype "protein_coding"; tag "cds_end_NF"; tag "mRNA_end_NF";	chr7	24622102	24622201
chr7	havana	five_prime_utr	24645191	24645456	gene_id "ENSDARG00000061472"; gene_version "9"; transcript_id "ENSDART00000150233"; transcript_version "2"; gene_name "gba2"; gene_source "ensembl_havana"; gene_biotype "protein_coding"; transcript_name "gba2-203"; transcript_source "havana"; transcript_biotype "protein_coding"; tag "cds_end_NF"; tag "mRNA_end_NF";	chr7	24622102	24622201
chr7	havana	five_prime_utr	24646590	24646639	gene_id "ENSDARG00000061472"; gene_version "9"; transcript_id "ENSDART00000150233"; transcript_version "2"; gene_name "gba2"; gene_source "ensembl_havana"; gene_biotype "protein_coding"; transcript_name "gba2-203"; transcript_source "havana"; transcript_biotype "protein_coding"; tag "cds_end_NF"; tag "mRNA_end_NF";	chr7	24622102	24622201
chr7	ensembl	transcript	24645307	24673416	gene_id "ENSDARG00000061472"; gene_version "9"; transcript_id "ENSDART00000087691"; transcript_version "7"; gene_name "gba2"; gene_source "ensembl_havana"; gene_biotype "protein_coding"; transcript_name "gba2-201"; transcript_source "ensembl"; transcript_biotype "protein_coding";	chr7	24622102	24622201
chr7	ensembl	transcript	24645307	24673416	gene_id "ENSDARG00000061472"; gene_version "9"; transcript_id "ENSDART00000087691"; transcript_version "7"; gene_name "gba2"; gene_source "ensembl_havana"; gene_biotype "protein_coding"; transcript_name "gba2-201"; transcript_source "ensembl"; transcript_biotype "protein_coding";	chr7	24719463	24719563
chr7	ensembl	exon	24645307	24645456	gene_id "ENSDARG00000061472"; gene_version "9"; transcript_id "ENSDART00000087691"; transcript_version "7"; exon_number "1"; gene_name "gba2"; gene_source "ensembl_havana"; gene_biotype "protein_coding"; transcript_name "gba2-201"; transcript_source "ensembl"; transcript_biotype "protein_coding"; exon_id "ENSDARE00001051035"; exon_version "1";	chr7	24622102	24622201
chr7	ensembl	exon	24646590	24646830	gene_id "ENSDARG00000061472"; gene_version "9"; transcript_id "ENSDART00000087691"; transcript_version "7"; exon_number "2"; gene_name "gba2"; gene_source "ensembl_havana"; gene_biotype "protein_coding"; transcript_name "gba2-201"; transcript_source "ensembl"; transcript_biotype "protein_coding"; exon_id "ENSDARE00001231034"; exon_version "1";	chr7	24622102	24622201
chr7	ensembl	CDS	24646640	24646830	gene_id "ENSDARG00000061472"; gene_version "9"; transcript_id "ENSDART00000087691"; transcript_version "7"; exon_number "2"; gene_name "gba2"; gene_source "ensembl_havana"; gene_biotype "protein_coding"; transcript_name "gba2-201"; transcript_source "ensembl"; transcript_biotype "protein_coding"; protein_id "ENSDARP00000082125"; protein_version "6";	chr7	24622102	24622201
chr7	ensembl	start_codon	24646640	24646642	gene_id "ENSDARG00000061472"; gene_version "9"; transcript_id "ENSDART00000087691"; transcript_version "7"; exon_number "2"; gene_name "gba2"; gene_source "ensembl_havana"; gene_biotype "protein_coding"; transcript_name "gba2-201"; transcript_source "ensembl"; transcript_biotype "protein_coding";	chr7	24622102	24622201
chr7	ensembl	exon	24649418	24649509	gene_id "ENSDARG00000061472"; gene_version "9"; transcript_id "ENSDART00000087691"; transcript_version "7"; exon_number "3"; gene_name "gba2"; gene_source "ensembl_havana"; gene_biotype "protein_coding"; transcript_name "gba2-201"; transcript_source "ensembl"; transcript_biotype "protein_coding"; exon_id "ENSDARE00000640090"; exon_version "1";	chr7	24622102	24622201
chr7	ensembl	CDS	24649418	24649509	gene_id "ENSDARG00000061472"; gene_version "9"; transcript_id "ENSDART00000087691"; transcript_version "7"; exon_number "3"; gene_name "gba2"; gene_source "ensembl_havana"; gene_biotype "protein_coding"; transcript_name "gba2-201"; transcript_source "ensembl"; transcript_biotype "protein_coding"; protein_id "ENSDARP00000082125"; protein_version "6";	chr7	24622102	24622201
chr7	ensembl	exon	24649582	24649697	gene_id "ENSDARG00000061472"; gene_version "9"; transcript_id "ENSDART00000087691"; transcript_version "7"; exon_number "4"; gene_name "gba2"; gene_source "ensembl_havana"; gene_biotype "protein_coding"; transcript_name "gba2-201"; transcript_source "ensembl"; transcript_biotype "protein_coding"; exon_id "ENSDARE00000640071"; exon_version "1";	chr7	24622102	24622201
chr7	ensembl	CDS	24649582	24649697	gene_id "ENSDARG00000061472"; gene_version "9"; transcript_id "ENSDART00000087691"; transcript_version "7"; exon_number "4"; gene_name "gba2"; gene_source "ensembl_havana"; gene_biotype "protein_coding"; transcript_name "gba2-201"; transcript_source "ensembl"; transcript_biotype "protein_coding"; protein_id "ENSDARP00000082125"; protein_version "6";	chr7	24622102	24622201
chr7	ensembl	exon	24651490	24651708	gene_id "ENSDARG00000061472"; gene_version "9"; transcript_id "ENSDART00000087691"; transcript_version "7"; exon_number "5"; gene_name "gba2"; gene_source "ensembl_havana"; gene_biotype "protein_coding"; transcript_name "gba2-201"; transcript_source "ensembl"; transcript_biotype "protein_coding"; exon_id "ENSDARE00000640053"; exon_version "1";	chr7	24622102	24622201
chr7	ensembl	CDS	24651490	24651708	gene_id "ENSDARG00000061472"; gene_version "9"; transcript_id "ENSDART00000087691"; transcript_version "7"; exon_number "5"; gene_name "gba2"; gene_source "ensembl_havana"; gene_biotype "protein_coding"; transcript_name "gba2-201"; transcript_source "ensembl"; transcript_biotype "protein_coding"; protein_id "ENSDARP00000082125"; protein_version "6";	chr7	24622102	24622201
chr7	ensembl	exon	24652885	24653124	gene_id "ENSDARG00000061472"; gene_version "9"; transcript_id "ENSDART00000087691"; transcript_version "7"; exon_number "6"; gene_name "gba2"; gene_source "ensembl_havana"; gene_biotype "protein_coding"; transcript_name "gba2-201"; transcript_source "ensembl"; transcript_biotype "protein_coding"; exon_id "ENSDARE00000640043"; exon_version "1";	chr7	24622102	24622201
chr7	ensembl	CDS	24652885	24653124	gene_id "ENSDARG00000061472"; gene_version "9"; transcript_id "ENSDART00000087691"; transcript_version "7"; exon_number "6"; gene_name "gba2"; gene_source "ensembl_havana"; gene_biotype "protein_coding"; transcript_name "gba2-201"; transcript_source "ensembl"; transcript_biotype "protein_coding"; protein_id "ENSDARP00000082125"; protein_version "6";	chr7	24622102	24622201
chr7	ensembl	exon	24655023	24655279	gene_id "ENSDARG00000061472"; gene_version "9"; transcript_id "ENSDART00000087691"; transcript_version "7"; exon_number "7"; gene_name "gba2"; gene_source "ensembl_havana"; gene_biotype "protein_coding"; transcript_name "gba2-201"; transcript_source "ensembl"; transcript_biotype "protein_coding"; exon_id "ENSDARE00000640035"; exon_version "1";	chr7	24622102	24622201
chr7	ensembl	CDS	24655023	24655279	gene_id "ENSDARG00000061472"; gene_version "9"; transcript_id "ENSDART00000087691"; transcript_version "7"; exon_number "7"; gene_name "gba2"; gene_source "ensembl_havana"; gene_biotype "protein_coding"; transcript_name "gba2-201"; transcript_source "ensembl"; transcript_biotype "protein_coding"; protein_id "ENSDARP00000082125"; protein_version "6";	chr7	24622102	24622201
chr7	ensembl	exon	24658896	24659021	gene_id "ENSDARG00000061472"; gene_version "9"; transcript_id "ENSDART00000087691"; transcript_version "7"; exon_number "8"; gene_name "gba2"; gene_source "ensembl_havana"; gene_biotype "protein_coding"; transcript_name "gba2-201"; transcript_source "ensembl"; transcript_biotype "protein_coding"; exon_id "ENSDARE00000640023"; exon_version "1";	chr7	24622102	24622201
chr7	ensembl	CDS	24658896	24659021	gene_id "ENSDARG00000061472"; gene_version "9"; transcript_id "ENSDART00000087691"; transcript_version "7"; exon_number "8"; gene_name "gba2"; gene_source "ensembl_havana"; gene_biotype "protein_coding"; transcript_name "gba2-201"; transcript_source "ensembl"; transcript_biotype "protein_coding"; protein_id "ENSDARP00000082125"; protein_version "6";	chr7	24622102	24622201
chr7	ensembl	exon	24660808	24660992	gene_id "ENSDARG00000061472"; gene_version "9"; transcript_id "ENSDART00000087691"; transcript_version "7"; exon_number "9"; gene_name "gba2"; gene_source "ensembl_havana"; gene_biotype "protein_coding"; transcript_name "gba2-201"; transcript_source "ensembl"; transcript_biotype "protein_coding"; exon_id "ENSDARE00000640009"; exon_version "1";	chr7	24622102	24622201
chr7	ensembl	CDS	24660808	24660992	gene_id "ENSDARG00000061472"; gene_version "9"; transcript_id "ENSDART00000087691"; transcript_version "7"; exon_number "9"; gene_name "gba2"; gene_source "ensembl_havana"; gene_biotype "protein_coding"; transcript_name "gba2-201"; transcript_source "ensembl"; transcript_biotype "protein_coding"; protein_id "ENSDARP00000082125"; protein_version "6";	chr7	24622102	24622201
chr7	ensembl	exon	24661950	24662054	gene_id "ENSDARG00000061472"; gene_version "9"; transcript_id "ENSDART00000087691"; transcript_version "7"; exon_number "10"; gene_name "gba2"; gene_source "ensembl_havana"; gene_biotype "protein_coding"; transcript_name "gba2-201"; transcript_source "ensembl"; transcript_biotype "protein_coding"; exon_id "ENSDARE00000639999"; exon_version "1";	chr7	24622102	24622201
chr7	ensembl	CDS	24661950	24662054	gene_id "ENSDARG00000061472"; gene_version "9"; transcript_id "ENSDART00000087691"; transcript_version "7"; exon_number "10"; gene_name "gba2"; gene_source "ensembl_havana"; gene_biotype "protein_coding"; transcript_name "gba2-201"; transcript_source "ensembl"; transcript_biotype "protein_coding"; protein_id "ENSDARP00000082125"; protein_version "6";	chr7	24622102	24622201
chr7	ensembl	exon	24662155	24662262	gene_id "ENSDARG00000061472"; gene_version "9"; transcript_id "ENSDART00000087691"; transcript_version "7"; exon_number "11"; gene_name "gba2"; gene_source "ensembl_havana"; gene_biotype "protein_coding"; transcript_name "gba2-201"; transcript_source "ensembl"; transcript_biotype "protein_coding"; exon_id "ENSDARE00000639987"; exon_version "1";	chr7	24622102	24622201
chr7	ensembl	CDS	24662155	24662262	gene_id "ENSDARG00000061472"; gene_version "9"; transcript_id "ENSDART00000087691"; transcript_version "7"; exon_number "11"; gene_name "gba2"; gene_source "ensembl_havana"; gene_biotype "protein_coding"; transcript_name "gba2-201"; transcript_source "ensembl"; transcript_biotype "protein_coding"; protein_id "ENSDARP00000082125"; protein_version "6";	chr7	24622102	24622201
chr7	ensembl	exon	24663955	24664106	gene_id "ENSDARG00000061472"; gene_version "9"; transcript_id "ENSDART00000087691"; transcript_version "7"; exon_number "12"; gene_name "gba2"; gene_source "ensembl_havana"; gene_biotype "protein_coding"; transcript_name "gba2-201"; transcript_source "ensembl"; transcript_biotype "protein_coding"; exon_id "ENSDARE00000639973"; exon_version "1";	chr7	24622102	24622201
chr7	ensembl	CDS	24663955	24664106	gene_id "ENSDARG00000061472"; gene_version "9"; transcript_id "ENSDART00000087691"; transcript_version "7"; exon_number "12"; gene_name "gba2"; gene_source "ensembl_havana"; gene_biotype "protein_coding"; transcript_name "gba2-201"; transcript_source "ensembl"; transcript_biotype "protein_coding"; protein_id "ENSDARP00000082125"; protein_version "6";	chr7	24622102	24622201
chr7	ensembl	exon	24664201	24664307	gene_id "ENSDARG00000061472"; gene_version "9"; transcript_id "ENSDART00000087691"; transcript_version "7"; exon_number "13"; gene_name "gba2"; gene_source "ensembl_havana"; gene_biotype "protein_coding"; transcript_name "gba2-201"; transcript_source "ensembl"; transcript_biotype "protein_coding"; exon_id "ENSDARE00000639961"; exon_version "1";	chr7	24622102	24622201
chr7	ensembl	CDS	24664201	24664307	gene_id "ENSDARG00000061472"; gene_version "9"; transcript_id "ENSDART00000087691"; transcript_version "7"; exon_number "13"; gene_name "gba2"; gene_source "ensembl_havana"; gene_biotype "protein_coding"; transcript_name "gba2-201"; transcript_source "ensembl"; transcript_biotype "protein_coding"; protein_id "ENSDARP00000082125"; protein_version "6";	chr7	24622102	24622201
chr7	ensembl	exon	24665501	24665643	gene_id "ENSDARG00000061472"; gene_version "9"; transcript_id "ENSDART00000087691"; transcript_version "7"; exon_number "14"; gene_name "gba2"; gene_source "ensembl_havana"; gene_biotype "protein_coding"; transcript_name "gba2-201"; transcript_source "ensembl"; transcript_biotype "protein_coding"; exon_id "ENSDARE00000639947"; exon_version "2";	chr7	24622102	24622201
chr7	ensembl	CDS	24665501	24665643	gene_id "ENSDARG00000061472"; gene_version "9"; transcript_id "ENSDART00000087691"; transcript_version "7"; exon_number "14"; gene_name "gba2"; gene_source "ensembl_havana"; gene_biotype "protein_coding"; transcript_name "gba2-201"; transcript_source "ensembl"; transcript_biotype "protein_coding"; protein_id "ENSDARP00000082125"; protein_version "6";	chr7	24622102	24622201
chr7	ensembl	exon	24665881	24665996	gene_id "ENSDARG00000061472"; gene_version "9"; transcript_id "ENSDART00000087691"; transcript_version "7"; exon_number "15"; gene_name "gba2"; gene_source "ensembl_havana"; gene_biotype "protein_coding"; transcript_name "gba2-201"; transcript_source "ensembl"; transcript_biotype "protein_coding"; exon_id "ENSDARE00000639933"; exon_version "1";	chr7	24622102	24622201
chr7	ensembl	CDS	24665881	24665996	gene_id "ENSDARG00000061472"; gene_version "9"; transcript_id "ENSDART00000087691"; transcript_version "7"; exon_number "15"; gene_name "gba2"; gene_source "ensembl_havana"; gene_biotype "protein_coding"; transcript_name "gba2-201"; transcript_source "ensembl"; transcript_biotype "protein_coding"; protein_id "ENSDARP00000082125"; protein_version "6";	chr7	24622102	24622201
chr7	ensembl	exon	24668177	24668368	gene_id "ENSDARG00000061472"; gene_version "9"; transcript_id "ENSDART00000087691"; transcript_version "7"; exon_number "16"; gene_name "gba2"; gene_source "ensembl_havana"; gene_biotype "protein_coding"; transcript_name "gba2-201"; transcript_source "ensembl"; transcript_biotype "protein_coding"; exon_id "ENSDARE00000639922"; exon_version "1";	chr7	24622102	24622201
chr7	ensembl	CDS	24668177	24668368	gene_id "ENSDARG00000061472"; gene_version "9"; transcript_id "ENSDART00000087691"; transcript_version "7"; exon_number "16"; gene_name "gba2"; gene_source "ensembl_havana"; gene_biotype "protein_coding"; transcript_name "gba2-201"; transcript_source "ensembl"; transcript_biotype "protein_coding"; protein_id "ENSDARP00000082125"; protein_version "6";	chr7	24622102	24622201
chr7	ensembl	exon	24672118	24673416	gene_id "ENSDARG00000061472"; gene_version "9"; transcript_id "ENSDART00000087691"; transcript_version "7"; exon_number "17"; gene_name "gba2"; gene_source "ensembl_havana"; gene_biotype "protein_coding"; transcript_name "gba2-201"; transcript_source "ensembl"; transcript_biotype "protein_coding"; exon_id "ENSDARE00000639911"; exon_version "5";	chr7	24622102	24622201
chr7	ensembl	exon	24672118	24673416	gene_id "ENSDARG00000061472"; gene_version "9"; transcript_id "ENSDART00000087691"; transcript_version "7"; exon_number "17"; gene_name "gba2"; gene_source "ensembl_havana"; gene_biotype "protein_coding"; transcript_name "gba2-201"; transcript_source "ensembl"; transcript_biotype "protein_coding"; exon_id "ENSDARE00000639911"; exon_version "5";	chr7	24719463	24719563
chr7	ensembl	CDS	24672118	24672321	gene_id "ENSDARG00000061472"; gene_version "9"; transcript_id "ENSDART00000087691"; transcript_version "7"; exon_number "17"; gene_name "gba2"; gene_source "ensembl_havana"; gene_biotype "protein_coding"; transcript_name "gba2-201"; transcript_source "ensembl"; transcript_biotype "protein_coding"; protein_id "ENSDARP00000082125"; protein_version "6";	chr7	24622102	24622201
chr7	ensembl	CDS	24672118	24672321	gene_id "ENSDARG00000061472"; gene_version "9"; transcript_id "ENSDART00000087691"; transcript_version "7"; exon_number "17"; gene_name "gba2"; gene_source "ensembl_havana"; gene_biotype "protein_coding"; transcript_name "gba2-201"; transcript_source "ensembl"; transcript_biotype "protein_coding"; protein_id "ENSDARP00000082125"; protein_version "6";	chr7	24719463	24719563
chr7	ensembl	stop_codon	24672322	24672324	gene_id "ENSDARG00000061472"; gene_version "9"; transcript_id "ENSDART00000087691"; transcript_version "7"; exon_number "17"; gene_name "gba2"; gene_source "ensembl_havana"; gene_biotype "protein_coding"; transcript_name "gba2-201"; transcript_source "ensembl"; transcript_biotype "protein_coding";	chr7	24719463	24719563
chr7	ensembl	five_prime_utr	24645307	24645456	gene_id "ENSDARG00000061472"; gene_version "9"; transcript_id "ENSDART00000087691"; transcript_version "7"; gene_name "gba2"; gene_source "ensembl_havana"; gene_biotype "protein_coding"; transcript_name "gba2-201"; transcript_source "ensembl"; transcript_biotype "protein_coding";	chr7	24622102	24622201
chr7	ensembl	five_prime_utr	24646590	24646639	gene_id "ENSDARG00000061472"; gene_version "9"; transcript_id "ENSDART00000087691"; transcript_version "7"; gene_name "gba2"; gene_source "ensembl_havana"; gene_biotype "protein_coding"; transcript_name "gba2-201"; transcript_source "ensembl"; transcript_biotype "protein_coding";	chr7	24622102	24622201
chr7	ensembl	three_prime_utr	24672325	24673416	gene_id "ENSDARG00000061472"; gene_version "9"; transcript_id "ENSDART00000087691"; transcript_version "7"; gene_name "gba2"; gene_source "ensembl_havana"; gene_biotype "protein_coding"; transcript_name "gba2-201"; transcript_source "ensembl"; transcript_biotype "protein_coding";	chr7	24719463	24719563
chr7	ensembl_havana	gene	24681278	24699985	gene_id "ENSDARG00000036344"; gene_version "5"; gene_name "calb2b"; gene_source "ensembl_havana"; gene_biotype "protein_coding";	chr7	24719463	24719563
chr7	ensembl_havana	gene	24681278	24699985	gene_id "ENSDARG00000036344"; gene_version "5"; gene_name "calb2b"; gene_source "ensembl_havana"; gene_biotype "protein_coding";	chr7	24748424	24748524
chr7	ensembl_havana	gene	24681278	24699985	gene_id "ENSDARG00000036344"; gene_version "5"; gene_name "calb2b"; gene_source "ensembl_havana"; gene_biotype "protein_coding";	chr7	24744730	24744830
chr7	ensembl_havana	transcript	24681278	24699985	gene_id "ENSDARG00000036344"; gene_version "5"; transcript_id "ENSDART00000052802"; transcript_version "5"; gene_name "calb2b"; gene_source "ensembl_havana"; gene_biotype "protein_coding"; transcript_name "calb2b-201"; transcript_source "ensembl_havana"; transcript_biotype "protein_coding";	chr7	24719463	24719563
chr7	ensembl_havana	transcript	24681278	24699985	gene_id "ENSDARG00000036344"; gene_version "5"; transcript_id "ENSDART00000052802"; transcript_version "5"; gene_name "calb2b"; gene_source "ensembl_havana"; gene_biotype "protein_coding"; transcript_name "calb2b-201"; transcript_source "ensembl_havana"; transcript_biotype "protein_coding";	chr7	24748424	24748524
chr7	ensembl_havana	transcript	24681278	24699985	gene_id "ENSDARG00000036344"; gene_version "5"; transcript_id "ENSDART00000052802"; transcript_version "5"; gene_name "calb2b"; gene_source "ensembl_havana"; gene_biotype "protein_coding"; transcript_name "calb2b-201"; transcript_source "ensembl_havana"; transcript_biotype "protein_coding";	chr7	24744730	24744830
chr7	ensembl_havana	exon	24699778	24699985	gene_id "ENSDARG00000036344"; gene_version "5"; transcript_id "ENSDART00000052802"; transcript_version "5"; exon_number "1"; gene_name "calb2b"; gene_source "ensembl_havana"; gene_biotype "protein_coding"; transcript_name "calb2b-201"; transcript_source "ensembl_havana"; transcript_biotype "protein_coding"; exon_id "ENSDARE00000380872"; exon_version "2";	chr7	24719463	24719563
chr7	ensembl_havana	exon	24699778	24699985	gene_id "ENSDARG00000036344"; gene_version "5"; transcript_id "ENSDART00000052802"; transcript_version "5"; exon_number "1"; gene_name "calb2b"; gene_source "ensembl_havana"; gene_biotype "protein_coding"; transcript_name "calb2b-201"; transcript_source "ensembl_havana"; transcript_biotype "protein_coding"; exon_id "ENSDARE00000380872"; exon_version "2";	chr7	24748424	24748524
chr7	ensembl_havana	exon	24699778	24699985	gene_id "ENSDARG00000036344"; gene_version "5"; transcript_id "ENSDART00000052802"; transcript_version "5"; exon_number "1"; gene_name "calb2b"; gene_source "ensembl_havana"; gene_biotype "protein_coding"; transcript_name "calb2b-201"; transcript_source "ensembl_havana"; transcript_biotype "protein_coding"; exon_id "ENSDARE00000380872"; exon_version "2";	chr7	24744730	24744830
chr7	ensembl_havana	CDS	24699778	24699871	gene_id "ENSDARG00000036344"; gene_version "5"; transcript_id "ENSDART00000052802"; transcript_version "5"; exon_number "1"; gene_name "calb2b"; gene_source "ensembl_havana"; gene_biotype "protein_coding"; transcript_name "calb2b-201"; transcript_source "ensembl_havana"; transcript_biotype "protein_coding"; protein_id "ENSDARP00000052801"; protein_version "4";	chr7	24719463	24719563
chr7	ensembl_havana	CDS	24699778	24699871	gene_id "ENSDARG00000036344"; gene_version "5"; transcript_id "ENSDART00000052802"; transcript_version "5"; exon_number "1"; gene_name "calb2b"; gene_source "ensembl_havana"; gene_biotype "protein_coding"; transcript_name "calb2b-201"; transcript_source "ensembl_havana"; transcript_biotype "protein_coding"; protein_id "ENSDARP00000052801"; protein_version "4";	chr7	24748424	24748524
chr7	ensembl_havana	CDS	24699778	24699871	gene_id "ENSDARG00000036344"; gene_version "5"; transcript_id "ENSDART00000052802"; transcript_version "5"; exon_number "1"; gene_name "calb2b"; gene_source "ensembl_havana"; gene_biotype "protein_coding"; transcript_name "calb2b-201"; transcript_source "ensembl_havana"; transcript_biotype "protein_coding"; protein_id "ENSDARP00000052801"; protein_version "4";	chr7	24744730	24744830
chr7	ensembl_havana	start_codon	24699869	24699871	gene_id "ENSDARG00000036344"; gene_version "5"; transcript_id "ENSDART00000052802"; transcript_version "5"; exon_number "1"; gene_name "calb2b"; gene_source "ensembl_havana"; gene_biotype "protein_coding"; transcript_name "calb2b-201"; transcript_source "ensembl_havana"; transcript_biotype "protein_coding";	chr7	24719463	24719563
chr7	ensembl_havana	start_codon	24699869	24699871	gene_id "ENSDARG00000036344"; gene_version "5"; transcript_id "ENSDART00000052802"; transcript_version "5"; exon_number "1"; gene_name "calb2b"; gene_source "ensembl_havana"; gene_biotype "protein_coding"; transcript_name "calb2b-201"; transcript_source "ensembl_havana"; transcript_biotype "protein_coding";	chr7	24748424	24748524
chr7	ensembl_havana	start_codon	24699869	24699871	gene_id "ENSDARG00000036344"; gene_version "5"; transcript_id "ENSDART00000052802"; transcript_version "5"; exon_number "1"; gene_name "calb2b"; gene_source "ensembl_havana"; gene_biotype "protein_coding"; transcript_name "calb2b-201"; transcript_source "ensembl_havana"; transcript_biotype "protein_coding";	chr7	24744730	24744830
chr7	ensembl_havana	exon	24697361	24697431	gene_id "ENSDARG00000036344"; gene_version "5"; transcript_id "ENSDART00000052802"; transcript_version "5"; exon_number "2"; gene_name "calb2b"; gene_source "ensembl_havana"; gene_biotype "protein_coding"; transcript_name "calb2b-201"; transcript_source "ensembl_havana"; transcript_biotype "protein_coding"; exon_id "ENSDARE00000380870"; exon_version "1";	chr7	24719463	24719563
chr7	ensembl_havana	exon	24697361	24697431	gene_id "ENSDARG00000036344"; gene_version "5"; transcript_id "ENSDART00000052802"; transcript_version "5"; exon_number "2"; gene_name "calb2b"; gene_source "ensembl_havana"; gene_biotype "protein_coding"; transcript_name "calb2b-201"; transcript_source "ensembl_havana"; transcript_biotype "protein_coding"; exon_id "ENSDARE00000380870"; exon_version "1";	chr7	24744730	24744830
chr7	ensembl_havana	CDS	24697361	24697431	gene_id "ENSDARG00000036344"; gene_version "5"; transcript_id "ENSDART00000052802"; transcript_version "5"; exon_number "2"; gene_name "calb2b"; gene_source "ensembl_havana"; gene_biotype "protein_coding"; transcript_name "calb2b-201"; transcript_source "ensembl_havana"; transcript_biotype "protein_coding"; protein_id "ENSDARP00000052801"; protein_version "4";	chr7	24719463	24719563
chr7	ensembl_havana	CDS	24697361	24697431	gene_id "ENSDARG00000036344"; gene_version "5"; transcript_id "ENSDART00000052802"; transcript_version "5"; exon_number "2"; gene_name "calb2b"; gene_source "ensembl_havana"; gene_biotype "protein_coding"; transcript_name "calb2b-201"; transcript_source "ensembl_havana"; transcript_biotype "protein_coding"; protein_id "ENSDARP00000052801"; protein_version "4";	chr7	24744730	24744830
chr7	ensembl_havana	exon	24696970	24697059	gene_id "ENSDARG00000036344"; gene_version "5"; transcript_id "ENSDART00000052802"; transcript_version "5"; exon_number "3"; gene_name "calb2b"; gene_source "ensembl_havana"; gene_biotype "protein_coding"; transcript_name "calb2b-201"; transcript_source "ensembl_havana"; transcript_biotype "protein_coding"; exon_id "ENSDARE00000984290"; exon_version "1";	chr7	24719463	24719563
chr7	ensembl_havana	exon	24696970	24697059	gene_id "ENSDARG00000036344"; gene_version "5"; transcript_id "ENSDART00000052802"; transcript_version "5"; exon_number "3"; gene_name "calb2b"; gene_source "ensembl_havana"; gene_biotype "protein_coding"; transcript_name "calb2b-201"; transcript_source "ensembl_havana"; transcript_biotype "protein_coding"; exon_id "ENSDARE00000984290"; exon_version "1";	chr7	24744730	24744830
chr7	ensembl_havana	CDS	24696970	24697059	gene_id "ENSDARG00000036344"; gene_version "5"; transcript_id "ENSDART00000052802"; transcript_version "5"; exon_number "3"; gene_name "calb2b"; gene_source "ensembl_havana"; gene_biotype "protein_coding"; transcript_name "calb2b-201"; transcript_source "ensembl_havana"; transcript_biotype "protein_coding"; protein_id "ENSDARP00000052801"; protein_version "4";	chr7	24719463	24719563
chr7	ensembl_havana	CDS	24696970	24697059	gene_id "ENSDARG00000036344"; gene_version "5"; transcript_id "ENSDART00000052802"; transcript_version "5"; exon_number "3"; gene_name "calb2b"; gene_source "ensembl_havana"; gene_biotype "protein_coding"; transcript_name "calb2b-201"; transcript_source "ensembl_havana"; transcript_biotype "protein_coding"; protein_id "ENSDARP00000052801"; protein_version "4";	chr7	24744730	24744830
chr7	ensembl_havana	exon	24691445	24691525	gene_id "ENSDARG00000036344"; gene_version "5"; transcript_id "ENSDART00000052802"; transcript_version "5"; exon_number "4"; gene_name "calb2b"; gene_source "ensembl_havana"; gene_biotype "protein_coding"; transcript_name "calb2b-201"; transcript_source "ensembl_havana"; transcript_biotype "protein_coding"; exon_id "ENSDARE00000380866"; exon_version "1";	chr7	24719463	24719563
chr7	ensembl_havana	CDS	24691445	24691525	gene_id "ENSDARG00000036344"; gene_version "5"; transcript_id "ENSDART00000052802"; transcript_version "5"; exon_number "4"; gene_name "calb2b"; gene_source "ensembl_havana"; gene_biotype "protein_coding"; transcript_name "calb2b-201"; transcript_source "ensembl_havana"; transcript_biotype "protein_coding"; protein_id "ENSDARP00000052801"; protein_version "4";	chr7	24719463	24719563
chr7	ensembl_havana	exon	24689013	24689069	gene_id "ENSDARG00000036344"; gene_version "5"; transcript_id "ENSDART00000052802"; transcript_version "5"; exon_number "5"; gene_name "calb2b"; gene_source "ensembl_havana"; gene_biotype "protein_coding"; transcript_name "calb2b-201"; transcript_source "ensembl_havana"; transcript_biotype "protein_coding"; exon_id "ENSDARE00000973495"; exon_version "1";	chr7	24719463	24719563
chr7	ensembl_havana	CDS	24689013	24689069	gene_id "ENSDARG00000036344"; gene_version "5"; transcript_id "ENSDART00000052802"; transcript_version "5"; exon_number "5"; gene_name "calb2b"; gene_source "ensembl_havana"; gene_biotype "protein_coding"; transcript_name "calb2b-201"; transcript_source "ensembl_havana"; transcript_biotype "protein_coding"; protein_id "ENSDARP00000052801"; protein_version "4";	chr7	24719463	24719563
chr7	ensembl_havana	exon	24688853	24688930	gene_id "ENSDARG00000036344"; gene_version "5"; transcript_id "ENSDART00000052802"; transcript_version "5"; exon_number "6"; gene_name "calb2b"; gene_source "ensembl_havana"; gene_biotype "protein_coding"; transcript_name "calb2b-201"; transcript_source "ensembl_havana"; transcript_biotype "protein_coding"; exon_id "ENSDARE00000380863"; exon_version "1";	chr7	24719463	24719563
chr7	ensembl_havana	CDS	24688853	24688930	gene_id "ENSDARG00000036344"; gene_version "5"; transcript_id "ENSDART00000052802"; transcript_version "5"; exon_number "6"; gene_name "calb2b"; gene_source "ensembl_havana"; gene_biotype "protein_coding"; transcript_name "calb2b-201"; transcript_source "ensembl_havana"; transcript_biotype "protein_coding"; protein_id "ENSDARP00000052801"; protein_version "4";	chr7	24719463	24719563
chr7	ensembl_havana	exon	24688725	24688780	gene_id "ENSDARG00000036344"; gene_version "5"; transcript_id "ENSDART00000052802"; transcript_version "5"; exon_number "7"; gene_name "calb2b"; gene_source "ensembl_havana"; gene_biotype "protein_coding"; transcript_name "calb2b-201"; transcript_source "ensembl_havana"; transcript_biotype "protein_coding"; exon_id "ENSDARE00000380860"; exon_version "1";	chr7	24719463	24719563
chr7	ensembl_havana	CDS	24688725	24688780	gene_id "ENSDARG00000036344"; gene_version "5"; transcript_id "ENSDART00000052802"; transcript_version "5"; exon_number "7"; gene_name "calb2b"; gene_source "ensembl_havana"; gene_biotype "protein_coding"; transcript_name "calb2b-201"; transcript_source "ensembl_havana"; transcript_biotype "protein_coding"; protein_id "ENSDARP00000052801"; protein_version "4";	chr7	24719463	24719563
chr7	ensembl_havana	exon	24688606	24688645	gene_id "ENSDARG00000036344"; gene_version "5"; transcript_id "ENSDART00000052802"; transcript_version "5"; exon_number "8"; gene_name "calb2b"; gene_source "ensembl_havana"; gene_biotype "protein_coding"; transcript_name "calb2b-201"; transcript_source "ensembl_havana"; transcript_biotype "protein_coding"; exon_id "ENSDARE00000380857"; exon_version "1";	chr7	24719463	24719563
chr7	ensembl_havana	CDS	24688606	24688645	gene_id "ENSDARG00000036344"; gene_version "5"; transcript_id "ENSDART00000052802"; transcript_version "5"; exon_number "8"; gene_name "calb2b"; gene_source "ensembl_havana"; gene_biotype "protein_coding"; transcript_name "calb2b-201"; transcript_source "ensembl_havana"; transcript_biotype "protein_coding"; protein_id "ENSDARP00000052801"; protein_version "4";	chr7	24719463	24719563
chr7	ensembl_havana	exon	24684978	24685031	gene_id "ENSDARG00000036344"; gene_version "5"; transcript_id "ENSDART00000052802"; transcript_version "5"; exon_number "9"; gene_name "calb2b"; gene_source "ensembl_havana"; gene_biotype "protein_coding"; transcript_name "calb2b-201"; transcript_source "ensembl_havana"; transcript_biotype "protein_coding"; exon_id "ENSDARE00000380853"; exon_version "1";	chr7	24719463	24719563
chr7	ensembl_havana	CDS	24684978	24685031	gene_id "ENSDARG00000036344"; gene_version "5"; transcript_id "ENSDART00000052802"; transcript_version "5"; exon_number "9"; gene_name "calb2b"; gene_source "ensembl_havana"; gene_biotype "protein_coding"; transcript_name "calb2b-201"; transcript_source "ensembl_havana"; transcript_biotype "protein_coding"; protein_id "ENSDARP00000052801"; protein_version "4";	chr7	24719463	24719563
chr7	ensembl_havana	exon	24684445	24684516	gene_id "ENSDARG00000036344"; gene_version "5"; transcript_id "ENSDART00000052802"; transcript_version "5"; exon_number "10"; gene_name "calb2b"; gene_source "ensembl_havana"; gene_biotype "protein_coding"; transcript_name "calb2b-201"; transcript_source "ensembl_havana"; transcript_biotype "protein_coding"; exon_id "ENSDARE00000380852"; exon_version "1";	chr7	24719463	24719563
chr7	ensembl_havana	CDS	24684445	24684516	gene_id "ENSDARG00000036344"; gene_version "5"; transcript_id "ENSDART00000052802"; transcript_version "5"; exon_number "10"; gene_name "calb2b"; gene_source "ensembl_havana"; gene_biotype "protein_coding"; transcript_name "calb2b-201"; transcript_source "ensembl_havana"; transcript_biotype "protein_coding"; protein_id "ENSDARP00000052801"; protein_version "4";	chr7	24719463	24719563
chr7	ensembl_havana	exon	24681278	24681811	gene_id "ENSDARG00000036344"; gene_version "5"; transcript_id "ENSDART00000052802"; transcript_version "5"; exon_number "11"; gene_name "calb2b"; gene_source "ensembl_havana"; gene_biotype "protein_coding"; transcript_name "calb2b-201"; transcript_source "ensembl_havana"; transcript_biotype "protein_coding"; exon_id "ENSDARE00000380849"; exon_version "4";	chr7	24719463	24719563
chr7	ensembl_havana	CDS	24681698	24681811	gene_id "ENSDARG00000036344"; gene_version "5"; transcript_id "ENSDART00000052802"; transcript_version "5"; exon_number "11"; gene_name "calb2b"; gene_source "ensembl_havana"; gene_biotype "protein_coding"; transcript_name "calb2b-201"; transcript_source "ensembl_havana"; transcript_biotype "protein_coding"; protein_id "ENSDARP00000052801"; protein_version "4";	chr7	24719463	24719563
chr7	ensembl_havana	stop_codon	24681695	24681697	gene_id "ENSDARG00000036344"; gene_version "5"; transcript_id "ENSDART00000052802"; transcript_version "5"; exon_number "11"; gene_name "calb2b"; gene_source "ensembl_havana"; gene_biotype "protein_coding"; transcript_name "calb2b-201"; transcript_source "ensembl_havana"; transcript_biotype "protein_coding";	chr7	24719463	24719563
chr7	ensembl_havana	five_prime_utr	24699872	24699985	gene_id "ENSDARG00000036344"; gene_version "5"; transcript_id "ENSDART00000052802"; transcript_version "5"; gene_name "calb2b"; gene_source "ensembl_havana"; gene_biotype "protein_coding"; transcript_name "calb2b-201"; transcript_source "ensembl_havana"; transcript_biotype "protein_coding";	chr7	24719463	24719563
chr7	ensembl_havana	five_prime_utr	24699872	24699985	gene_id "ENSDARG00000036344"; gene_version "5"; transcript_id "ENSDART00000052802"; transcript_version "5"; gene_name "calb2b"; gene_source "ensembl_havana"; gene_biotype "protein_coding"; transcript_name "calb2b-201"; transcript_source "ensembl_havana"; transcript_biotype "protein_coding";	chr7	24748424	24748524
chr7	ensembl_havana	five_prime_utr	24699872	24699985	gene_id "ENSDARG00000036344"; gene_version "5"; transcript_id "ENSDART00000052802"; transcript_version "5"; gene_name "calb2b"; gene_source "ensembl_havana"; gene_biotype "protein_coding"; transcript_name "calb2b-201"; transcript_source "ensembl_havana"; transcript_biotype "protein_coding";	chr7	24744730	24744830
chr7	ensembl_havana	three_prime_utr	24681278	24681694	gene_id "ENSDARG00000036344"; gene_version "5"; transcript_id "ENSDART00000052802"; transcript_version "5"; gene_name "calb2b"; gene_source "ensembl_havana"; gene_biotype "protein_coding"; transcript_name "calb2b-201"; transcript_source "ensembl_havana"; transcript_biotype "protein_coding";	chr7	24719463	24719563
chr7	ensembl_havana	gene	24714840	24719655	gene_id "ENSDARG00000036345"; gene_version "4"; gene_name "cmtr2"; gene_source "ensembl_havana"; gene_biotype "protein_coding";	chr7	24719463	24719563
chr7	ensembl_havana	gene	24714840	24719655	gene_id "ENSDARG00000036345"; gene_version "4"; gene_name "cmtr2"; gene_source "ensembl_havana"; gene_biotype "protein_coding";	chr7	24752032	24752132
chr7	ensembl_havana	gene	24714840	24719655	gene_id "ENSDARG00000036345"; gene_version "4"; gene_name "cmtr2"; gene_source "ensembl_havana"; gene_biotype "protein_coding";	chr7	24748424	24748524
chr7	ensembl_havana	gene	24714840	24719655	gene_id "ENSDARG00000036345"; gene_version "4"; gene_name "cmtr2"; gene_source "ensembl_havana"; gene_biotype "protein_coding";	chr7	24744730	24744830
chr7	ensembl_havana	transcript	24714840	24719655	gene_id "ENSDARG00000036345"; gene_version "4"; transcript_id "ENSDART00000052805"; transcript_version "4"; gene_name "cmtr2"; gene_source "ensembl_havana"; gene_biotype "protein_coding"; transcript_name "cmtr2-201"; transcript_source "ensembl_havana"; transcript_biotype "protein_coding";	chr7	24719463	24719563
chr7	ensembl_havana	transcript	24714840	24719655	gene_id "ENSDARG00000036345"; gene_version "4"; transcript_id "ENSDART00000052805"; transcript_version "4"; gene_name "cmtr2"; gene_source "ensembl_havana"; gene_biotype "protein_coding"; transcript_name "cmtr2-201"; transcript_source "ensembl_havana"; transcript_biotype "protein_coding";	chr7	24752032	24752132
chr7	ensembl_havana	transcript	24714840	24719655	gene_id "ENSDARG00000036345"; gene_version "4"; transcript_id "ENSDART00000052805"; transcript_version "4"; gene_name "cmtr2"; gene_source "ensembl_havana"; gene_biotype "protein_coding"; transcript_name "cmtr2-201"; transcript_source "ensembl_havana"; transcript_biotype "protein_coding";	chr7	24748424	24748524
chr7	ensembl_havana	transcript	24714840	24719655	gene_id "ENSDARG00000036345"; gene_version "4"; transcript_id "ENSDART00000052805"; transcript_version "4"; gene_name "cmtr2"; gene_source "ensembl_havana"; gene_biotype "protein_coding"; transcript_name "cmtr2-201"; transcript_source "ensembl_havana"; transcript_biotype "protein_coding";	chr7	24744730	24744830
chr7	ensembl_havana	exon	24719573	24719655	gene_id "ENSDARG00000036345"; gene_version "4"; transcript_id "ENSDART00000052805"; transcript_version "4"; exon_number "1"; gene_name "cmtr2"; gene_source "ensembl_havana"; gene_biotype "protein_coding"; transcript_name "cmtr2-201"; transcript_source "ensembl_havana"; transcript_biotype "protein_coding"; exon_id "ENSDARE00000380876"; exon_version "1";	chr7	24719463	24719563
chr7	ensembl_havana	exon	24719573	24719655	gene_id "ENSDARG00000036345"; gene_version "4"; transcript_id "ENSDART00000052805"; transcript_version "4"; exon_number "1"; gene_name "cmtr2"; gene_source "ensembl_havana"; gene_biotype "protein_coding"; transcript_name "cmtr2-201"; transcript_source "ensembl_havana"; transcript_biotype "protein_coding"; exon_id "ENSDARE00000380876"; exon_version "1";	chr7	24752032	24752132
chr7	ensembl_havana	exon	24719573	24719655	gene_id "ENSDARG00000036345"; gene_version "4"; transcript_id "ENSDART00000052805"; transcript_version "4"; exon_number "1"; gene_name "cmtr2"; gene_source "ensembl_havana"; gene_biotype "protein_coding"; transcript_name "cmtr2-201"; transcript_source "ensembl_havana"; transcript_biotype "protein_coding"; exon_id "ENSDARE00000380876"; exon_version "1";	chr7	24748424	24748524
chr7	ensembl_havana	exon	24719573	24719655	gene_id "ENSDARG00000036345"; gene_version "4"; transcript_id "ENSDART00000052805"; transcript_version "4"; exon_number "1"; gene_name "cmtr2"; gene_source "ensembl_havana"; gene_biotype "protein_coding"; transcript_name "cmtr2-201"; transcript_source "ensembl_havana"; transcript_biotype "protein_coding"; exon_id "ENSDARE00000380876"; exon_version "1";	chr7	24744730	24744830
chr7	ensembl_havana	exon	24714840	24717496	gene_id "ENSDARG00000036345"; gene_version "4"; transcript_id "ENSDART00000052805"; transcript_version "4"; exon_number "2"; gene_name "cmtr2"; gene_source "ensembl_havana"; gene_biotype "protein_coding"; transcript_name "cmtr2-201"; transcript_source "ensembl_havana"; transcript_biotype "protein_coding"; exon_id "ENSDARE00000380874"; exon_version "3";	chr7	24719463	24719563
chr7	ensembl_havana	exon	24714840	24717496	gene_id "ENSDARG00000036345"; gene_version "4"; transcript_id "ENSDART00000052805"; transcript_version "4"; exon_number "2"; gene_name "cmtr2"; gene_source "ensembl_havana"; gene_biotype "protein_coding"; transcript_name "cmtr2-201"; transcript_source "ensembl_havana"; transcript_biotype "protein_coding"; exon_id "ENSDARE00000380874"; exon_version "3";	chr7	24752032	24752132
chr7	ensembl_havana	exon	24714840	24717496	gene_id "ENSDARG00000036345"; gene_version "4"; transcript_id "ENSDART00000052805"; transcript_version "4"; exon_number "2"; gene_name "cmtr2"; gene_source "ensembl_havana"; gene_biotype "protein_coding"; transcript_name "cmtr2-201"; transcript_source "ensembl_havana"; transcript_biotype "protein_coding"; exon_id "ENSDARE00000380874"; exon_version "3";	chr7	24748424	24748524
chr7	ensembl_havana	exon	24714840	24717496	gene_id "ENSDARG00000036345"; gene_version "4"; transcript_id "ENSDART00000052805"; transcript_version "4"; exon_number "2"; gene_name "cmtr2"; gene_source "ensembl_havana"; gene_biotype "protein_coding"; transcript_name "cmtr2-201"; transcript_source "ensembl_havana"; transcript_biotype "protein_coding"; exon_id "ENSDARE00000380874"; exon_version "3";	chr7	24744730	24744830
chr7	ensembl_havana	CDS	24715224	24717452	gene_id "ENSDARG00000036345"; gene_version "4"; transcript_id "ENSDART00000052805"; transcript_version "4"; exon_number "2"; gene_name "cmtr2"; gene_source "ensembl_havana"; gene_biotype "protein_coding"; transcript_name "cmtr2-201"; transcript_source "ensembl_havana"; transcript_biotype "protein_coding"; protein_id "ENSDARP00000052804"; protein_version "3";	chr7	24719463	24719563
chr7	ensembl_havana	CDS	24715224	24717452	gene_id "ENSDARG00000036345"; gene_version "4"; transcript_id "ENSDART00000052805"; transcript_version "4"; exon_number "2"; gene_name "cmtr2"; gene_source "ensembl_havana"; gene_biotype "protein_coding"; transcript_name "cmtr2-201"; transcript_source "ensembl_havana"; transcript_biotype "protein_coding"; protein_id "ENSDARP00000052804"; protein_version "3";	chr7	24752032	24752132
chr7	ensembl_havana	CDS	24715224	24717452	gene_id "ENSDARG00000036345"; gene_version "4"; transcript_id "ENSDART00000052805"; transcript_version "4"; exon_number "2"; gene_name "cmtr2"; gene_source "ensembl_havana"; gene_biotype "protein_coding"; transcript_name "cmtr2-201"; transcript_source "ensembl_havana"; transcript_biotype "protein_coding"; protein_id "ENSDARP00000052804"; protein_version "3";	chr7	24748424	24748524
chr7	ensembl_havana	CDS	24715224	24717452	gene_id "ENSDARG00000036345"; gene_version "4"; transcript_id "ENSDART00000052805"; transcript_version "4"; exon_number "2"; gene_name "cmtr2"; gene_source "ensembl_havana"; gene_biotype "protein_coding"; transcript_name "cmtr2-201"; transcript_source "ensembl_havana"; transcript_biotype "protein_coding"; protein_id "ENSDARP00000052804"; protein_version "3";	chr7	24744730	24744830
chr7	ensembl_havana	start_codon	24717450	24717452	gene_id "ENSDARG00000036345"; gene_version "4"; transcript_id "ENSDART00000052805"; transcript_version "4"; exon_number "2"; gene_name "cmtr2"; gene_source "ensembl_havana"; gene_biotype "protein_coding"; transcript_name "cmtr2-201"; transcript_source "ensembl_havana"; transcript_biotype "protein_coding";	chr7	24719463	24719563
chr7	ensembl_havana	start_codon	24717450	24717452	gene_id "ENSDARG00000036345"; gene_version "4"; transcript_id "ENSDART00000052805"; transcript_version "4"; exon_number "2"; gene_name "cmtr2"; gene_source "ensembl_havana"; gene_biotype "protein_coding"; transcript_name "cmtr2-201"; transcript_source "ensembl_havana"; transcript_biotype "protein_coding";	chr7	24752032	24752132
chr7	ensembl_havana	start_codon	24717450	24717452	gene_id "ENSDARG00000036345"; gene_version "4"; transcript_id "ENSDART00000052805"; transcript_version "4"; exon_number "2"; gene_name "cmtr2"; gene_source "ensembl_havana"; gene_biotype "protein_coding"; transcript_name "cmtr2-201"; transcript_source "ensembl_havana"; transcript_biotype "protein_coding";	chr7	24748424	24748524
chr7	ensembl_havana	start_codon	24717450	24717452	gene_id "ENSDARG00000036345"; gene_version "4"; transcript_id "ENSDART00000052805"; transcript_version "4"; exon_number "2"; gene_name "cmtr2"; gene_source "ensembl_havana"; gene_biotype "protein_coding"; transcript_name "cmtr2-201"; transcript_source "ensembl_havana"; transcript_biotype "protein_coding";	chr7	24744730	24744830
chr7	ensembl_havana	stop_codon	24715221	24715223	gene_id "ENSDARG00000036345"; gene_version "4"; transcript_id "ENSDART00000052805"; transcript_version "4"; exon_number "2"; gene_name "cmtr2"; gene_source "ensembl_havana"; gene_biotype "protein_coding"; transcript_name "cmtr2-201"; transcript_source "ensembl_havana"; transcript_biotype "protein_coding";	chr7	24719463	24719563
chr7	ensembl_havana	stop_codon	24715221	24715223	gene_id "ENSDARG00000036345"; gene_version "4"; transcript_id "ENSDART00000052805"; transcript_version "4"; exon_number "2"; gene_name "cmtr2"; gene_source "ensembl_havana"; gene_biotype "protein_coding"; transcript_name "cmtr2-201"; transcript_source "ensembl_havana"; transcript_biotype "protein_coding";	chr7	24752032	24752132
chr7	ensembl_havana	stop_codon	24715221	24715223	gene_id "ENSDARG00000036345"; gene_version "4"; transcript_id "ENSDART00000052805"; transcript_version "4"; exon_number "2"; gene_name "cmtr2"; gene_source "ensembl_havana"; gene_biotype "protein_coding"; transcript_name "cmtr2-201"; transcript_source "ensembl_havana"; transcript_biotype "protein_coding";	chr7	24748424	24748524
chr7	ensembl_havana	stop_codon	24715221	24715223	gene_id "ENSDARG00000036345"; gene_version "4"; transcript_id "ENSDART00000052805"; transcript_version "4"; exon_number "2"; gene_name "cmtr2"; gene_source "ensembl_havana"; gene_biotype "protein_coding"; transcript_name "cmtr2-201"; transcript_source "ensembl_havana"; transcript_biotype "protein_coding";	chr7	24744730	24744830
chr7	ensembl_havana	five_prime_utr	24719573	24719655	gene_id "ENSDARG00000036345"; gene_version "4"; transcript_id "ENSDART00000052805"; transcript_version "4"; gene_name "cmtr2"; gene_source "ensembl_havana"; gene_biotype "protein_coding"; transcript_name "cmtr2-201"; transcript_source "ensembl_havana"; transcript_biotype "protein_coding";	chr7	24719463	24719563
chr7	ensembl_havana	five_prime_utr	24719573	24719655	gene_id "ENSDARG00000036345"; gene_version "4"; transcript_id "ENSDART00000052805"; transcript_version "4"; gene_name "cmtr2"; gene_source "ensembl_havana"; gene_biotype "protein_coding"; transcript_name "cmtr2-201"; transcript_source "ensembl_havana"; transcript_biotype "protein_coding";	chr7	24752032	24752132
chr7	ensembl_havana	five_prime_utr	24719573	24719655	gene_id "ENSDARG00000036345"; gene_version "4"; transcript_id "ENSDART00000052805"; transcript_version "4"; gene_name "cmtr2"; gene_source "ensembl_havana"; gene_biotype "protein_coding"; transcript_name "cmtr2-201"; transcript_source "ensembl_havana"; transcript_biotype "protein_coding";	chr7	24748424	24748524
chr7	ensembl_havana	five_prime_utr	24719573	24719655	gene_id "ENSDARG00000036345"; gene_version "4"; transcript_id "ENSDART00000052805"; transcript_version "4"; gene_name "cmtr2"; gene_source "ensembl_havana"; gene_biotype "protein_coding"; transcript_name "cmtr2-201"; transcript_source "ensembl_havana"; transcript_biotype "protein_coding";	chr7	24744730	24744830
chr7	ensembl_havana	five_prime_utr	24717453	24717496	gene_id "ENSDARG00000036345"; gene_version "4"; transcript_id "ENSDART00000052805"; transcript_version "4"; gene_name "cmtr2"; gene_source "ensembl_havana"; gene_biotype "protein_coding"; transcript_name "cmtr2-201"; transcript_source "ensembl_havana"; transcript_biotype "protein_coding";	chr7	24719463	24719563
chr7	ensembl_havana	five_prime_utr	24717453	24717496	gene_id "ENSDARG00000036345"; gene_version "4"; transcript_id "ENSDART00000052805"; transcript_version "4"; gene_name "cmtr2"; gene_source "ensembl_havana"; gene_biotype "protein_coding"; transcript_name "cmtr2-201"; transcript_source "ensembl_havana"; transcript_biotype "protein_coding";	chr7	24752032	24752132
chr7	ensembl_havana	five_prime_utr	24717453	24717496	gene_id "ENSDARG00000036345"; gene_version "4"; transcript_id "ENSDART00000052805"; transcript_version "4"; gene_name "cmtr2"; gene_source "ensembl_havana"; gene_biotype "protein_coding"; transcript_name "cmtr2-201"; transcript_source "ensembl_havana"; transcript_biotype "protein_coding";	chr7	24748424	24748524
chr7	ensembl_havana	five_prime_utr	24717453	24717496	gene_id "ENSDARG00000036345"; gene_version "4"; transcript_id "ENSDART00000052805"; transcript_version "4"; gene_name "cmtr2"; gene_source "ensembl_havana"; gene_biotype "protein_coding"; transcript_name "cmtr2-201"; transcript_source "ensembl_havana"; transcript_biotype "protein_coding";	chr7	24744730	24744830
chr7	ensembl_havana	three_prime_utr	24714840	24715220	gene_id "ENSDARG00000036345"; gene_version "4"; transcript_id "ENSDART00000052805"; transcript_version "4"; gene_name "cmtr2"; gene_source "ensembl_havana"; gene_biotype "protein_coding"; transcript_name "cmtr2-201"; transcript_source "ensembl_havana"; transcript_biotype "protein_coding";	chr7	24719463	24719563
chr7	ensembl_havana	three_prime_utr	24714840	24715220	gene_id "ENSDARG00000036345"; gene_version "4"; transcript_id "ENSDART00000052805"; transcript_version "4"; gene_name "cmtr2"; gene_source "ensembl_havana"; gene_biotype "protein_coding"; transcript_name "cmtr2-201"; transcript_source "ensembl_havana"; transcript_biotype "protein_coding";	chr7	24752032	24752132
chr7	ensembl_havana	three_prime_utr	24714840	24715220	gene_id "ENSDARG00000036345"; gene_version "4"; transcript_id "ENSDART00000052805"; transcript_version "4"; gene_name "cmtr2"; gene_source "ensembl_havana"; gene_biotype "protein_coding"; transcript_name "cmtr2-201"; transcript_source "ensembl_havana"; transcript_biotype "protein_coding";	chr7	24748424	24748524
chr7	ensembl_havana	three_prime_utr	24714840	24715220	gene_id "ENSDARG00000036345"; gene_version "4"; transcript_id "ENSDART00000052805"; transcript_version "4"; gene_name "cmtr2"; gene_source "ensembl_havana"; gene_biotype "protein_coding"; transcript_name "cmtr2-201"; transcript_source "ensembl_havana"; transcript_biotype "protein_coding";	chr7	24744730	24744830
chr7	ensembl_havana	gene	24729558	24813020	gene_id "ENSDARG00000079900"; gene_version "6"; gene_name "shroom4"; gene_source "ensembl_havana"; gene_biotype "protein_coding";	chr7	24719463	24719563
chr7	ensembl_havana	gene	24729558	24813020	gene_id "ENSDARG00000079900"; gene_version "6"; gene_name "shroom4"; gene_source "ensembl_havana"; gene_biotype "protein_coding";	chr7	24752032	24752132
chr7	ensembl_havana	gene	24729558	24813020	gene_id "ENSDARG00000079900"; gene_version "6"; gene_name "shroom4"; gene_source "ensembl_havana"; gene_biotype "protein_coding";	chr7	24748424	24748524
chr7	ensembl_havana	gene	24729558	24813020	gene_id "ENSDARG00000079900"; gene_version "6"; gene_name "shroom4"; gene_source "ensembl_havana"; gene_biotype "protein_coding";	chr7	24744730	24744830
chr7	ensembl_havana	gene	24729558	24813020	gene_id "ENSDARG00000079900"; gene_version "6"; gene_name "shroom4"; gene_source "ensembl_havana"; gene_biotype "protein_coding";	chr7	24776950	24777050
chr7	havana	transcript	24729558	24813020	gene_id "ENSDARG00000079900"; gene_version "6"; transcript_id "ENSDART00000111542"; transcript_version "5"; gene_name "shroom4"; gene_source "ensembl_havana"; gene_biotype "protein_coding"; transcript_name "shroom4-201"; transcript_source "havana"; transcript_biotype "protein_coding";	chr7	24719463	24719563
chr7	havana	transcript	24729558	24813020	gene_id "ENSDARG00000079900"; gene_version "6"; transcript_id "ENSDART00000111542"; transcript_version "5"; gene_name "shroom4"; gene_source "ensembl_havana"; gene_biotype "protein_coding"; transcript_name "shroom4-201"; transcript_source "havana"; transcript_biotype "protein_coding";	chr7	24752032	24752132
chr7	havana	transcript	24729558	24813020	gene_id "ENSDARG00000079900"; gene_version "6"; transcript_id "ENSDART00000111542"; transcript_version "5"; gene_name "shroom4"; gene_source "ensembl_havana"; gene_biotype "protein_coding"; transcript_name "shroom4-201"; transcript_source "havana"; transcript_biotype "protein_coding";	chr7	24748424	24748524
chr7	havana	transcript	24729558	24813020	gene_id "ENSDARG00000079900"; gene_version "6"; transcript_id "ENSDART00000111542"; transcript_version "5"; gene_name "shroom4"; gene_source "ensembl_havana"; gene_biotype "protein_coding"; transcript_name "shroom4-201"; transcript_source "havana"; transcript_biotype "protein_coding";	chr7	24744730	24744830
chr7	havana	transcript	24729558	24813020	gene_id "ENSDARG00000079900"; gene_version "6"; transcript_id "ENSDART00000111542"; transcript_version "5"; gene_name "shroom4"; gene_source "ensembl_havana"; gene_biotype "protein_coding"; transcript_name "shroom4-201"; transcript_source "havana"; transcript_biotype "protein_coding";	chr7	24776950	24777050
chr7	havana	exon	24729558	24729834	gene_id "ENSDARG00000079900"; gene_version "6"; transcript_id "ENSDART00000111542"; transcript_version "5"; exon_number "1"; gene_name "shroom4"; gene_source "ensembl_havana"; gene_biotype "protein_coding"; transcript_name "shroom4-201"; transcript_source "havana"; transcript_biotype "protein_coding"; exon_id "ENSDARE00000924872"; exon_version "2";	chr7	24719463	24719563
chr7	havana	exon	24729558	24729834	gene_id "ENSDARG00000079900"; gene_version "6"; transcript_id "ENSDART00000111542"; transcript_version "5"; exon_number "1"; gene_name "shroom4"; gene_source "ensembl_havana"; gene_biotype "protein_coding"; transcript_name "shroom4-201"; transcript_source "havana"; transcript_biotype "protein_coding"; exon_id "ENSDARE00000924872"; exon_version "2";	chr7	24752032	24752132
chr7	havana	exon	24729558	24729834	gene_id "ENSDARG00000079900"; gene_version "6"; transcript_id "ENSDART00000111542"; transcript_version "5"; exon_number "1"; gene_name "shroom4"; gene_source "ensembl_havana"; gene_biotype "protein_coding"; transcript_name "shroom4-201"; transcript_source "havana"; transcript_biotype "protein_coding"; exon_id "ENSDARE00000924872"; exon_version "2";	chr7	24748424	24748524
chr7	havana	exon	24729558	24729834	gene_id "ENSDARG00000079900"; gene_version "6"; transcript_id "ENSDART00000111542"; transcript_version "5"; exon_number "1"; gene_name "shroom4"; gene_source "ensembl_havana"; gene_biotype "protein_coding"; transcript_name "shroom4-201"; transcript_source "havana"; transcript_biotype "protein_coding"; exon_id "ENSDARE00000924872"; exon_version "2";	chr7	24744730	24744830
chr7	havana	exon	24729558	24729834	gene_id "ENSDARG00000079900"; gene_version "6"; transcript_id "ENSDART00000111542"; transcript_version "5"; exon_number "1"; gene_name "shroom4"; gene_source "ensembl_havana"; gene_biotype "protein_coding"; transcript_name "shroom4-201"; transcript_source "havana"; transcript_biotype "protein_coding"; exon_id "ENSDARE00000924872"; exon_version "2";	chr7	24776950	24777050
chr7	havana	CDS	24729712	24729834	gene_id "ENSDARG00000079900"; gene_version "6"; transcript_id "ENSDART00000111542"; transcript_version "5"; exon_number "1"; gene_name "shroom4"; gene_source "ensembl_havana"; gene_biotype "protein_coding"; transcript_name "shroom4-201"; transcript_source "havana"; transcript_biotype "protein_coding"; protein_id "ENSDARP00000103889"; protein_version "3";	chr7	24719463	24719563
chr7	havana	CDS	24729712	24729834	gene_id "ENSDARG00000079900"; gene_version "6"; transcript_id "ENSDART00000111542"; transcript_version "5"; exon_number "1"; gene_name "shroom4"; gene_source "ensembl_havana"; gene_biotype "protein_coding"; transcript_name "shroom4-201"; transcript_source "havana"; transcript_biotype "protein_coding"; protein_id "ENSDARP00000103889"; protein_version "3";	chr7	24752032	24752132
chr7	havana	CDS	24729712	24729834	gene_id "ENSDARG00000079900"; gene_version "6"; transcript_id "ENSDART00000111542"; transcript_version "5"; exon_number "1"; gene_name "shroom4"; gene_source "ensembl_havana"; gene_biotype "protein_coding"; transcript_name "shroom4-201"; transcript_source "havana"; transcript_biotype "protein_coding"; protein_id "ENSDARP00000103889"; protein_version "3";	chr7	24748424	24748524
chr7	havana	CDS	24729712	24729834	gene_id "ENSDARG00000079900"; gene_version "6"; transcript_id "ENSDART00000111542"; transcript_version "5"; exon_number "1"; gene_name "shroom4"; gene_source "ensembl_havana"; gene_biotype "protein_coding"; transcript_name "shroom4-201"; transcript_source "havana"; transcript_biotype "protein_coding"; protein_id "ENSDARP00000103889"; protein_version "3";	chr7	24744730	24744830
chr7	havana	CDS	24729712	24729834	gene_id "ENSDARG00000079900"; gene_version "6"; transcript_id "ENSDART00000111542"; transcript_version "5"; exon_number "1"; gene_name "shroom4"; gene_source "ensembl_havana"; gene_biotype "protein_coding"; transcript_name "shroom4-201"; transcript_source "havana"; transcript_biotype "protein_coding"; protein_id "ENSDARP00000103889"; protein_version "3";	chr7	24776950	24777050
chr7	havana	start_codon	24729712	24729714	gene_id "ENSDARG00000079900"; gene_version "6"; transcript_id "ENSDART00000111542"; transcript_version "5"; exon_number "1"; gene_name "shroom4"; gene_source "ensembl_havana"; gene_biotype "protein_coding"; transcript_name "shroom4-201"; transcript_source "havana"; transcript_biotype "protein_coding";	chr7	24719463	24719563
chr7	havana	start_codon	24729712	24729714	gene_id "ENSDARG00000079900"; gene_version "6"; transcript_id "ENSDART00000111542"; transcript_version "5"; exon_number "1"; gene_name "shroom4"; gene_source "ensembl_havana"; gene_biotype "protein_coding"; transcript_name "shroom4-201"; transcript_source "havana"; transcript_biotype "protein_coding";	chr7	24752032	24752132
chr7	havana	start_codon	24729712	24729714	gene_id "ENSDARG00000079900"; gene_version "6"; transcript_id "ENSDART00000111542"; transcript_version "5"; exon_number "1"; gene_name "shroom4"; gene_source "ensembl_havana"; gene_biotype "protein_coding"; transcript_name "shroom4-201"; transcript_source "havana"; transcript_biotype "protein_coding";	chr7	24748424	24748524
chr7	havana	start_codon	24729712	24729714	gene_id "ENSDARG00000079900"; gene_version "6"; transcript_id "ENSDART00000111542"; transcript_version "5"; exon_number "1"; gene_name "shroom4"; gene_source "ensembl_havana"; gene_biotype "protein_coding"; transcript_name "shroom4-201"; transcript_source "havana"; transcript_biotype "protein_coding";	chr7	24744730	24744830
chr7	havana	start_codon	24729712	24729714	gene_id "ENSDARG00000079900"; gene_version "6"; transcript_id "ENSDART00000111542"; transcript_version "5"; exon_number "1"; gene_name "shroom4"; gene_source "ensembl_havana"; gene_biotype "protein_coding"; transcript_name "shroom4-201"; transcript_source "havana"; transcript_biotype "protein_coding";	chr7	24776950	24777050
chr7	havana	exon	24771767	24771918	gene_id "ENSDARG00000079900"; gene_version "6"; transcript_id "ENSDART00000111542"; transcript_version "5"; exon_number "2"; gene_name "shroom4"; gene_source "ensembl_havana"; gene_biotype "protein_coding"; transcript_name "shroom4-201"; transcript_source "havana"; transcript_biotype "protein_coding"; exon_id "ENSDARE00000838056"; exon_version "1";	chr7	24752032	24752132
chr7	havana	exon	24771767	24771918	gene_id "ENSDARG00000079900"; gene_version "6"; transcript_id "ENSDART00000111542"; transcript_version "5"; exon_number "2"; gene_name "shroom4"; gene_source "ensembl_havana"; gene_biotype "protein_coding"; transcript_name "shroom4-201"; transcript_source "havana"; transcript_biotype "protein_coding"; exon_id "ENSDARE00000838056"; exon_version "1";	chr7	24748424	24748524
chr7	havana	exon	24771767	24771918	gene_id "ENSDARG00000079900"; gene_version "6"; transcript_id "ENSDART00000111542"; transcript_version "5"; exon_number "2"; gene_name "shroom4"; gene_source "ensembl_havana"; gene_biotype "protein_coding"; transcript_name "shroom4-201"; transcript_source "havana"; transcript_biotype "protein_coding"; exon_id "ENSDARE00000838056"; exon_version "1";	chr7	24744730	24744830
chr7	havana	exon	24771767	24771918	gene_id "ENSDARG00000079900"; gene_version "6"; transcript_id "ENSDART00000111542"; transcript_version "5"; exon_number "2"; gene_name "shroom4"; gene_source "ensembl_havana"; gene_biotype "protein_coding"; transcript_name "shroom4-201"; transcript_source "havana"; transcript_biotype "protein_coding"; exon_id "ENSDARE00000838056"; exon_version "1";	chr7	24776950	24777050
chr7	havana	CDS	24771767	24771918	gene_id "ENSDARG00000079900"; gene_version "6"; transcript_id "ENSDART00000111542"; transcript_version "5"; exon_number "2"; gene_name "shroom4"; gene_source "ensembl_havana"; gene_biotype "protein_coding"; transcript_name "shroom4-201"; transcript_source "havana"; transcript_biotype "protein_coding"; protein_id "ENSDARP00000103889"; protein_version "3";	chr7	24752032	24752132
chr7	havana	CDS	24771767	24771918	gene_id "ENSDARG00000079900"; gene_version "6"; transcript_id "ENSDART00000111542"; transcript_version "5"; exon_number "2"; gene_name "shroom4"; gene_source "ensembl_havana"; gene_biotype "protein_coding"; transcript_name "shroom4-201"; transcript_source "havana"; transcript_biotype "protein_coding"; protein_id "ENSDARP00000103889"; protein_version "3";	chr7	24748424	24748524
chr7	havana	CDS	24771767	24771918	gene_id "ENSDARG00000079900"; gene_version "6"; transcript_id "ENSDART00000111542"; transcript_version "5"; exon_number "2"; gene_name "shroom4"; gene_source "ensembl_havana"; gene_biotype "protein_coding"; transcript_name "shroom4-201"; transcript_source "havana"; transcript_biotype "protein_coding"; protein_id "ENSDARP00000103889"; protein_version "3";	chr7	24744730	24744830
chr7	havana	CDS	24771767	24771918	gene_id "ENSDARG00000079900"; gene_version "6"; transcript_id "ENSDART00000111542"; transcript_version "5"; exon_number "2"; gene_name "shroom4"; gene_source "ensembl_havana"; gene_biotype "protein_coding"; transcript_name "shroom4-201"; transcript_source "havana"; transcript_biotype "protein_coding"; protein_id "ENSDARP00000103889"; protein_version "3";	chr7	24776950	24777050
chr7	havana	exon	24792696	24792854	gene_id "ENSDARG00000079900"; gene_version "6"; transcript_id "ENSDART00000111542"; transcript_version "5"; exon_number "3"; gene_name "shroom4"; gene_source "ensembl_havana"; gene_biotype "protein_coding"; transcript_name "shroom4-201"; transcript_source "havana"; transcript_biotype "protein_coding"; exon_id "ENSDARE00000895317"; exon_version "1";	chr7	24752032	24752132
chr7	havana	exon	24792696	24792854	gene_id "ENSDARG00000079900"; gene_version "6"; transcript_id "ENSDART00000111542"; transcript_version "5"; exon_number "3"; gene_name "shroom4"; gene_source "ensembl_havana"; gene_biotype "protein_coding"; transcript_name "shroom4-201"; transcript_source "havana"; transcript_biotype "protein_coding"; exon_id "ENSDARE00000895317"; exon_version "1";	chr7	24748424	24748524
chr7	havana	exon	24792696	24792854	gene_id "ENSDARG00000079900"; gene_version "6"; transcript_id "ENSDART00000111542"; transcript_version "5"; exon_number "3"; gene_name "shroom4"; gene_source "ensembl_havana"; gene_biotype "protein_coding"; transcript_name "shroom4-201"; transcript_source "havana"; transcript_biotype "protein_coding"; exon_id "ENSDARE00000895317"; exon_version "1";	chr7	24744730	24744830
chr7	havana	exon	24792696	24792854	gene_id "ENSDARG00000079900"; gene_version "6"; transcript_id "ENSDART00000111542"; transcript_version "5"; exon_number "3"; gene_name "shroom4"; gene_source "ensembl_havana"; gene_biotype "protein_coding"; transcript_name "shroom4-201"; transcript_source "havana"; transcript_biotype "protein_coding"; exon_id "ENSDARE00000895317"; exon_version "1";	chr7	24776950	24777050
chr7	havana	CDS	24792696	24792854	gene_id "ENSDARG00000079900"; gene_version "6"; transcript_id "ENSDART00000111542"; transcript_version "5"; exon_number "3"; gene_name "shroom4"; gene_source "ensembl_havana"; gene_biotype "protein_coding"; transcript_name "shroom4-201"; transcript_source "havana"; transcript_biotype "protein_coding"; protein_id "ENSDARP00000103889"; protein_version "3";	chr7	24752032	24752132
chr7	havana	CDS	24792696	24792854	gene_id "ENSDARG00000079900"; gene_version "6"; transcript_id "ENSDART00000111542"; transcript_version "5"; exon_number "3"; gene_name "shroom4"; gene_source "ensembl_havana"; gene_biotype "protein_coding"; transcript_name "shroom4-201"; transcript_source "havana"; transcript_biotype "protein_coding"; protein_id "ENSDARP00000103889"; protein_version "3";	chr7	24748424	24748524
chr7	havana	CDS	24792696	24792854	gene_id "ENSDARG00000079900"; gene_version "6"; transcript_id "ENSDART00000111542"; transcript_version "5"; exon_number "3"; gene_name "shroom4"; gene_source "ensembl_havana"; gene_biotype "protein_coding"; transcript_name "shroom4-201"; transcript_source "havana"; transcript_biotype "protein_coding"; protein_id "ENSDARP00000103889"; protein_version "3";	chr7	24744730	24744830
chr7	havana	CDS	24792696	24792854	gene_id "ENSDARG00000079900"; gene_version "6"; transcript_id "ENSDART00000111542"; transcript_version "5"; exon_number "3"; gene_name "shroom4"; gene_source "ensembl_havana"; gene_biotype "protein_coding"; transcript_name "shroom4-201"; transcript_source "havana"; transcript_biotype "protein_coding"; protein_id "ENSDARP00000103889"; protein_version "3";	chr7	24776950	24777050
chr7	havana	exon	24793764	24796224	gene_id "ENSDARG00000079900"; gene_version "6"; transcript_id "ENSDART00000111542"; transcript_version "5"; exon_number "4"; gene_name "shroom4"; gene_source "ensembl_havana"; gene_biotype "protein_coding"; transcript_name "shroom4-201"; transcript_source "havana"; transcript_biotype "protein_coding"; exon_id "ENSDARE00000953416"; exon_version "1";	chr7	24752032	24752132
chr7	havana	exon	24793764	24796224	gene_id "ENSDARG00000079900"; gene_version "6"; transcript_id "ENSDART00000111542"; transcript_version "5"; exon_number "4"; gene_name "shroom4"; gene_source "ensembl_havana"; gene_biotype "protein_coding"; transcript_name "shroom4-201"; transcript_source "havana"; transcript_biotype "protein_coding"; exon_id "ENSDARE00000953416"; exon_version "1";	chr7	24748424	24748524
chr7	havana	exon	24793764	24796224	gene_id "ENSDARG00000079900"; gene_version "6"; transcript_id "ENSDART00000111542"; transcript_version "5"; exon_number "4"; gene_name "shroom4"; gene_source "ensembl_havana"; gene_biotype "protein_coding"; transcript_name "shroom4-201"; transcript_source "havana"; transcript_biotype "protein_coding"; exon_id "ENSDARE00000953416"; exon_version "1";	chr7	24744730	24744830
chr7	havana	exon	24793764	24796224	gene_id "ENSDARG00000079900"; gene_version "6"; transcript_id "ENSDART00000111542"; transcript_version "5"; exon_number "4"; gene_name "shroom4"; gene_source "ensembl_havana"; gene_biotype "protein_coding"; transcript_name "shroom4-201"; transcript_source "havana"; transcript_biotype "protein_coding"; exon_id "ENSDARE00000953416"; exon_version "1";	chr7	24776950	24777050
chr7	havana	CDS	24793764	24796224	gene_id "ENSDARG00000079900"; gene_version "6"; transcript_id "ENSDART00000111542"; transcript_version "5"; exon_number "4"; gene_name "shroom4"; gene_source "ensembl_havana"; gene_biotype "protein_coding"; transcript_name "shroom4-201"; transcript_source "havana"; transcript_biotype "protein_coding"; protein_id "ENSDARP00000103889"; protein_version "3";	chr7	24752032	24752132
chr7	havana	CDS	24793764	24796224	gene_id "ENSDARG00000079900"; gene_version "6"; transcript_id "ENSDART00000111542"; transcript_version "5"; exon_number "4"; gene_name "shroom4"; gene_source "ensembl_havana"; gene_biotype "protein_coding"; transcript_name "shroom4-201"; transcript_source "havana"; transcript_biotype "protein_coding"; protein_id "ENSDARP00000103889"; protein_version "3";	chr7	24748424	24748524
chr7	havana	CDS	24793764	24796224	gene_id "ENSDARG00000079900"; gene_version "6"; transcript_id "ENSDART00000111542"; transcript_version "5"; exon_number "4"; gene_name "shroom4"; gene_source "ensembl_havana"; gene_biotype "protein_coding"; transcript_name "shroom4-201"; transcript_source "havana"; transcript_biotype "protein_coding"; protein_id "ENSDARP00000103889"; protein_version "3";	chr7	24744730	24744830
chr7	havana	CDS	24793764	24796224	gene_id "ENSDARG00000079900"; gene_version "6"; transcript_id "ENSDART00000111542"; transcript_version "5"; exon_number "4"; gene_name "shroom4"; gene_source "ensembl_havana"; gene_biotype "protein_coding"; transcript_name "shroom4-201"; transcript_source "havana"; transcript_biotype "protein_coding"; protein_id "ENSDARP00000103889"; protein_version "3";	chr7	24776950	24777050
chr7	havana	exon	24800278	24800342	gene_id "ENSDARG00000079900"; gene_version "6"; transcript_id "ENSDART00000111542"; transcript_version "5"; exon_number "5"; gene_name "shroom4"; gene_source "ensembl_havana"; gene_biotype "protein_coding"; transcript_name "shroom4-201"; transcript_source "havana"; transcript_biotype "protein_coding"; exon_id "ENSDARE00000969618"; exon_version "1";	chr7	24752032	24752132
chr7	havana	exon	24800278	24800342	gene_id "ENSDARG00000079900"; gene_version "6"; transcript_id "ENSDART00000111542"; transcript_version "5"; exon_number "5"; gene_name "shroom4"; gene_source "ensembl_havana"; gene_biotype "protein_coding"; transcript_name "shroom4-201"; transcript_source "havana"; transcript_biotype "protein_coding"; exon_id "ENSDARE00000969618"; exon_version "1";	chr7	24776950	24777050
chr7	havana	CDS	24800278	24800342	gene_id "ENSDARG00000079900"; gene_version "6"; transcript_id "ENSDART00000111542"; transcript_version "5"; exon_number "5"; gene_name "shroom4"; gene_source "ensembl_havana"; gene_biotype "protein_coding"; transcript_name "shroom4-201"; transcript_source "havana"; transcript_biotype "protein_coding"; protein_id "ENSDARP00000103889"; protein_version "3";	chr7	24752032	24752132
chr7	havana	CDS	24800278	24800342	gene_id "ENSDARG00000079900"; gene_version "6"; transcript_id "ENSDART00000111542"; transcript_version "5"; exon_number "5"; gene_name "shroom4"; gene_source "ensembl_havana"; gene_biotype "protein_coding"; transcript_name "shroom4-201"; transcript_source "havana"; transcript_biotype "protein_coding"; protein_id "ENSDARP00000103889"; protein_version "3";	chr7	24776950	24777050
chr7	havana	exon	24801394	24802032	gene_id "ENSDARG00000079900"; gene_version "6"; transcript_id "ENSDART00000111542"; transcript_version "5"; exon_number "6"; gene_name "shroom4"; gene_source "ensembl_havana"; gene_biotype "protein_coding"; transcript_name "shroom4-201"; transcript_source "havana"; transcript_biotype "protein_coding"; exon_id "ENSDARE00000952477"; exon_version "1";	chr7	24752032	24752132
chr7	havana	exon	24801394	24802032	gene_id "ENSDARG00000079900"; gene_version "6"; transcript_id "ENSDART00000111542"; transcript_version "5"; exon_number "6"; gene_name "shroom4"; gene_source "ensembl_havana"; gene_biotype "protein_coding"; transcript_name "shroom4-201"; transcript_source "havana"; transcript_biotype "protein_coding"; exon_id "ENSDARE00000952477"; exon_version "1";	chr7	24776950	24777050
chr7	havana	CDS	24801394	24802032	gene_id "ENSDARG00000079900"; gene_version "6"; transcript_id "ENSDART00000111542"; transcript_version "5"; exon_number "6"; gene_name "shroom4"; gene_source "ensembl_havana"; gene_biotype "protein_coding"; transcript_name "shroom4-201"; transcript_source "havana"; transcript_biotype "protein_coding"; protein_id "ENSDARP00000103889"; protein_version "3";	chr7	24752032	24752132
chr7	havana	CDS	24801394	24802032	gene_id "ENSDARG00000079900"; gene_version "6"; transcript_id "ENSDART00000111542"; transcript_version "5"; exon_number "6"; gene_name "shroom4"; gene_source "ensembl_havana"; gene_biotype "protein_coding"; transcript_name "shroom4-201"; transcript_source "havana"; transcript_biotype "protein_coding"; protein_id "ENSDARP00000103889"; protein_version "3";	chr7	24776950	24777050
chr7	havana	exon	24803900	24804511	gene_id "ENSDARG00000079900"; gene_version "6"; transcript_id "ENSDART00000111542"; transcript_version "5"; exon_number "7"; gene_name "shroom4"; gene_source "ensembl_havana"; gene_biotype "protein_coding"; transcript_name "shroom4-201"; transcript_source "havana"; transcript_biotype "protein_coding"; exon_id "ENSDARE00000942822"; exon_version "1";	chr7	24776950	24777050
chr7	havana	CDS	24803900	24804511	gene_id "ENSDARG00000079900"; gene_version "6"; transcript_id "ENSDART00000111542"; transcript_version "5"; exon_number "7"; gene_name "shroom4"; gene_source "ensembl_havana"; gene_biotype "protein_coding"; transcript_name "shroom4-201"; transcript_source "havana"; transcript_biotype "protein_coding"; protein_id "ENSDARP00000103889"; protein_version "3";	chr7	24776950	24777050
chr7	havana	exon	24807802	24807940	gene_id "ENSDARG00000079900"; gene_version "6"; transcript_id "ENSDART00000111542"; transcript_version "5"; exon_number "8"; gene_name "shroom4"; gene_source "ensembl_havana"; gene_biotype "protein_coding"; transcript_name "shroom4-201"; transcript_source "havana"; transcript_biotype "protein_coding"; exon_id "ENSDARE00000828013"; exon_version "2";	chr7	24776950	24777050
chr7	havana	CDS	24807802	24807940	gene_id "ENSDARG00000079900"; gene_version "6"; transcript_id "ENSDART00000111542"; transcript_version "5"; exon_number "8"; gene_name "shroom4"; gene_source "ensembl_havana"; gene_biotype "protein_coding"; transcript_name "shroom4-201"; transcript_source "havana"; transcript_biotype "protein_coding"; protein_id "ENSDARP00000103889"; protein_version "3";	chr7	24776950	24777050
chr7	havana	exon	24808521	24808793	gene_id "ENSDARG00000079900"; gene_version "6"; transcript_id "ENSDART00000111542"; transcript_version "5"; exon_number "9"; gene_name "shroom4"; gene_source "ensembl_havana"; gene_biotype "protein_coding"; transcript_name "shroom4-201"; transcript_source "havana"; transcript_biotype "protein_coding"; exon_id "ENSDARE00000871665"; exon_version "1";	chr7	24776950	24777050
chr7	havana	CDS	24808521	24808793	gene_id "ENSDARG00000079900"; gene_version "6"; transcript_id "ENSDART00000111542"; transcript_version "5"; exon_number "9"; gene_name "shroom4"; gene_source "ensembl_havana"; gene_biotype "protein_coding"; transcript_name "shroom4-201"; transcript_source "havana"; transcript_biotype "protein_coding"; protein_id "ENSDARP00000103889"; protein_version "3";	chr7	24776950	24777050
chr7	havana	exon	24811436	24813020	gene_id "ENSDARG00000079900"; gene_version "6"; transcript_id "ENSDART00000111542"; transcript_version "5"; exon_number "10"; gene_name "shroom4"; gene_source "ensembl_havana"; gene_biotype "protein_coding"; transcript_name "shroom4-201"; transcript_source "havana"; transcript_biotype "protein_coding"; exon_id "ENSDARE00000867102"; exon_version "3";	chr7	24776950	24777050
chr7	havana	CDS	24811436	24811714	gene_id "ENSDARG00000079900"; gene_version "6"; transcript_id "ENSDART00000111542"; transcript_version "5"; exon_number "10"; gene_name "shroom4"; gene_source "ensembl_havana"; gene_biotype "protein_coding"; transcript_name "shroom4-201"; transcript_source "havana"; transcript_biotype "protein_coding"; protein_id "ENSDARP00000103889"; protein_version "3";	chr7	24776950	24777050
chr7	havana	stop_codon	24811715	24811717	gene_id "ENSDARG00000079900"; gene_version "6"; transcript_id "ENSDART00000111542"; transcript_version "5"; exon_number "10"; gene_name "shroom4"; gene_source "ensembl_havana"; gene_biotype "protein_coding"; transcript_name "shroom4-201"; transcript_source "havana"; transcript_biotype "protein_coding";	chr7	24776950	24777050
chr7	havana	five_prime_utr	24729558	24729711	gene_id "ENSDARG00000079900"; gene_version "6"; transcript_id "ENSDART00000111542"; transcript_version "5"; gene_name "shroom4"; gene_source "ensembl_havana"; gene_biotype "protein_coding"; transcript_name "shroom4-201"; transcript_source "havana"; transcript_biotype "protein_coding";	chr7	24719463	24719563
chr7	havana	five_prime_utr	24729558	24729711	gene_id "ENSDARG00000079900"; gene_version "6"; transcript_id "ENSDART00000111542"; transcript_version "5"; gene_name "shroom4"; gene_source "ensembl_havana"; gene_biotype "protein_coding"; transcript_name "shroom4-201"; transcript_source "havana"; transcript_biotype "protein_coding";	chr7	24752032	24752132
chr7	havana	five_prime_utr	24729558	24729711	gene_id "ENSDARG00000079900"; gene_version "6"; transcript_id "ENSDART00000111542"; transcript_version "5"; gene_name "shroom4"; gene_source "ensembl_havana"; gene_biotype "protein_coding"; transcript_name "shroom4-201"; transcript_source "havana"; transcript_biotype "protein_coding";	chr7	24748424	24748524
chr7	havana	five_prime_utr	24729558	24729711	gene_id "ENSDARG00000079900"; gene_version "6"; transcript_id "ENSDART00000111542"; transcript_version "5"; gene_name "shroom4"; gene_source "ensembl_havana"; gene_biotype "protein_coding"; transcript_name "shroom4-201"; transcript_source "havana"; transcript_biotype "protein_coding";	chr7	24744730	24744830
chr7	havana	five_prime_utr	24729558	24729711	gene_id "ENSDARG00000079900"; gene_version "6"; transcript_id "ENSDART00000111542"; transcript_version "5"; gene_name "shroom4"; gene_source "ensembl_havana"; gene_biotype "protein_coding"; transcript_name "shroom4-201"; transcript_source "havana"; transcript_biotype "protein_coding";	chr7	24776950	24777050
chr7	havana	three_prime_utr	24811718	24813020	gene_id "ENSDARG00000079900"; gene_version "6"; transcript_id "ENSDART00000111542"; transcript_version "5"; gene_name "shroom4"; gene_source "ensembl_havana"; gene_biotype "protein_coding"; transcript_name "shroom4-201"; transcript_source "havana"; transcript_biotype "protein_coding";	chr7	24776950	24777050
chr7	ensembl_havana	transcript	24729581	24781221	gene_id "ENSDARG00000079900"; gene_version "6"; transcript_id "ENSDART00000170100"; transcript_version "3"; gene_name "shroom4"; gene_source "ensembl_havana"; gene_biotype "protein_coding"; transcript_name "shroom4-202"; transcript_source "ensembl_havana"; transcript_biotype "protein_coding";	chr7	24719463	24719563
chr7	ensembl_havana	transcript	24729581	24781221	gene_id "ENSDARG00000079900"; gene_version "6"; transcript_id "ENSDART00000170100"; transcript_version "3"; gene_name "shroom4"; gene_source "ensembl_havana"; gene_biotype "protein_coding"; transcript_name "shroom4-202"; transcript_source "ensembl_havana"; transcript_biotype "protein_coding";	chr7	24752032	24752132
chr7	ensembl_havana	transcript	24729581	24781221	gene_id "ENSDARG00000079900"; gene_version "6"; transcript_id "ENSDART00000170100"; transcript_version "3"; gene_name "shroom4"; gene_source "ensembl_havana"; gene_biotype "protein_coding"; transcript_name "shroom4-202"; transcript_source "ensembl_havana"; transcript_biotype "protein_coding";	chr7	24748424	24748524
chr7	ensembl_havana	transcript	24729581	24781221	gene_id "ENSDARG00000079900"; gene_version "6"; transcript_id "ENSDART00000170100"; transcript_version "3"; gene_name "shroom4"; gene_source "ensembl_havana"; gene_biotype "protein_coding"; transcript_name "shroom4-202"; transcript_source "ensembl_havana"; transcript_biotype "protein_coding";	chr7	24744730	24744830
chr7	ensembl_havana	transcript	24729581	24781221	gene_id "ENSDARG00000079900"; gene_version "6"; transcript_id "ENSDART00000170100"; transcript_version "3"; gene_name "shroom4"; gene_source "ensembl_havana"; gene_biotype "protein_coding"; transcript_name "shroom4-202"; transcript_source "ensembl_havana"; transcript_biotype "protein_coding";	chr7	24776950	24777050
chr7	ensembl_havana	exon	24729581	24729834	gene_id "ENSDARG00000079900"; gene_version "6"; transcript_id "ENSDART00000170100"; transcript_version "3"; exon_number "1"; gene_name "shroom4"; gene_source "ensembl_havana"; gene_biotype "protein_coding"; transcript_name "shroom4-202"; transcript_source "ensembl_havana"; transcript_biotype "protein_coding"; exon_id "ENSDARE00001170411"; exon_version "1";	chr7	24719463	24719563
chr7	ensembl_havana	exon	24729581	24729834	gene_id "ENSDARG00000079900"; gene_version "6"; transcript_id "ENSDART00000170100"; transcript_version "3"; exon_number "1"; gene_name "shroom4"; gene_source "ensembl_havana"; gene_biotype "protein_coding"; transcript_name "shroom4-202"; transcript_source "ensembl_havana"; transcript_biotype "protein_coding"; exon_id "ENSDARE00001170411"; exon_version "1";	chr7	24752032	24752132
chr7	ensembl_havana	exon	24729581	24729834	gene_id "ENSDARG00000079900"; gene_version "6"; transcript_id "ENSDART00000170100"; transcript_version "3"; exon_number "1"; gene_name "shroom4"; gene_source "ensembl_havana"; gene_biotype "protein_coding"; transcript_name "shroom4-202"; transcript_source "ensembl_havana"; transcript_biotype "protein_coding"; exon_id "ENSDARE00001170411"; exon_version "1";	chr7	24748424	24748524
chr7	ensembl_havana	exon	24729581	24729834	gene_id "ENSDARG00000079900"; gene_version "6"; transcript_id "ENSDART00000170100"; transcript_version "3"; exon_number "1"; gene_name "shroom4"; gene_source "ensembl_havana"; gene_biotype "protein_coding"; transcript_name "shroom4-202"; transcript_source "ensembl_havana"; transcript_biotype "protein_coding"; exon_id "ENSDARE00001170411"; exon_version "1";	chr7	24744730	24744830
chr7	ensembl_havana	exon	24729581	24729834	gene_id "ENSDARG00000079900"; gene_version "6"; transcript_id "ENSDART00000170100"; transcript_version "3"; exon_number "1"; gene_name "shroom4"; gene_source "ensembl_havana"; gene_biotype "protein_coding"; transcript_name "shroom4-202"; transcript_source "ensembl_havana"; transcript_biotype "protein_coding"; exon_id "ENSDARE00001170411"; exon_version "1";	chr7	24776950	24777050
chr7	ensembl_havana	CDS	24729712	24729834	gene_id "ENSDARG00000079900"; gene_version "6"; transcript_id "ENSDART00000170100"; transcript_version "3"; exon_number "1"; gene_name "shroom4"; gene_source "ensembl_havana"; gene_biotype "protein_coding"; transcript_name "shroom4-202"; transcript_source "ensembl_havana"; transcript_biotype "protein_coding"; protein_id "ENSDARP00000136569"; protein_version "1";	chr7	24719463	24719563
chr7	ensembl_havana	CDS	24729712	24729834	gene_id "ENSDARG00000079900"; gene_version "6"; transcript_id "ENSDART00000170100"; transcript_version "3"; exon_number "1"; gene_name "shroom4"; gene_source "ensembl_havana"; gene_biotype "protein_coding"; transcript_name "shroom4-202"; transcript_source "ensembl_havana"; transcript_biotype "protein_coding"; protein_id "ENSDARP00000136569"; protein_version "1";	chr7	24752032	24752132
chr7	ensembl_havana	CDS	24729712	24729834	gene_id "ENSDARG00000079900"; gene_version "6"; transcript_id "ENSDART00000170100"; transcript_version "3"; exon_number "1"; gene_name "shroom4"; gene_source "ensembl_havana"; gene_biotype "protein_coding"; transcript_name "shroom4-202"; transcript_source "ensembl_havana"; transcript_biotype "protein_coding"; protein_id "ENSDARP00000136569"; protein_version "1";	chr7	24748424	24748524
chr7	ensembl_havana	CDS	24729712	24729834	gene_id "ENSDARG00000079900"; gene_version "6"; transcript_id "ENSDART00000170100"; transcript_version "3"; exon_number "1"; gene_name "shroom4"; gene_source "ensembl_havana"; gene_biotype "protein_coding"; transcript_name "shroom4-202"; transcript_source "ensembl_havana"; transcript_biotype "protein_coding"; protein_id "ENSDARP00000136569"; protein_version "1";	chr7	24744730	24744830
chr7	ensembl_havana	CDS	24729712	24729834	gene_id "ENSDARG00000079900"; gene_version "6"; transcript_id "ENSDART00000170100"; transcript_version "3"; exon_number "1"; gene_name "shroom4"; gene_source "ensembl_havana"; gene_biotype "protein_coding"; transcript_name "shroom4-202"; transcript_source "ensembl_havana"; transcript_biotype "protein_coding"; protein_id "ENSDARP00000136569"; protein_version "1";	chr7	24776950	24777050
chr7	ensembl_havana	start_codon	24729712	24729714	gene_id "ENSDARG00000079900"; gene_version "6"; transcript_id "ENSDART00000170100"; transcript_version "3"; exon_number "1"; gene_name "shroom4"; gene_source "ensembl_havana"; gene_biotype "protein_coding"; transcript_name "shroom4-202"; transcript_source "ensembl_havana"; transcript_biotype "protein_coding";	chr7	24719463	24719563
chr7	ensembl_havana	start_codon	24729712	24729714	gene_id "ENSDARG00000079900"; gene_version "6"; transcript_id "ENSDART00000170100"; transcript_version "3"; exon_number "1"; gene_name "shroom4"; gene_source "ensembl_havana"; gene_biotype "protein_coding"; transcript_name "shroom4-202"; transcript_source "ensembl_havana"; transcript_biotype "protein_coding";	chr7	24752032	24752132
chr7	ensembl_havana	start_codon	24729712	24729714	gene_id "ENSDARG00000079900"; gene_version "6"; transcript_id "ENSDART00000170100"; transcript_version "3"; exon_number "1"; gene_name "shroom4"; gene_source "ensembl_havana"; gene_biotype "protein_coding"; transcript_name "shroom4-202"; transcript_source "ensembl_havana"; transcript_biotype "protein_coding";	chr7	24748424	24748524
chr7	ensembl_havana	start_codon	24729712	24729714	gene_id "ENSDARG00000079900"; gene_version "6"; transcript_id "ENSDART00000170100"; transcript_version "3"; exon_number "1"; gene_name "shroom4"; gene_source "ensembl_havana"; gene_biotype "protein_coding"; transcript_name "shroom4-202"; transcript_source "ensembl_havana"; transcript_biotype "protein_coding";	chr7	24744730	24744830
chr7	ensembl_havana	start_codon	24729712	24729714	gene_id "ENSDARG00000079900"; gene_version "6"; transcript_id "ENSDART00000170100"; transcript_version "3"; exon_number "1"; gene_name "shroom4"; gene_source "ensembl_havana"; gene_biotype "protein_coding"; transcript_name "shroom4-202"; transcript_source "ensembl_havana"; transcript_biotype "protein_coding";	chr7	24776950	24777050
chr7	ensembl_havana	exon	24771767	24771918	gene_id "ENSDARG00000079900"; gene_version "6"; transcript_id "ENSDART00000170100"; transcript_version "3"; exon_number "2"; gene_name "shroom4"; gene_source "ensembl_havana"; gene_biotype "protein_coding"; transcript_name "shroom4-202"; transcript_source "ensembl_havana"; transcript_biotype "protein_coding"; exon_id "ENSDARE00000838056"; exon_version "1";	chr7	24752032	24752132
chr7	ensembl_havana	exon	24771767	24771918	gene_id "ENSDARG00000079900"; gene_version "6"; transcript_id "ENSDART00000170100"; transcript_version "3"; exon_number "2"; gene_name "shroom4"; gene_source "ensembl_havana"; gene_biotype "protein_coding"; transcript_name "shroom4-202"; transcript_source "ensembl_havana"; transcript_biotype "protein_coding"; exon_id "ENSDARE00000838056"; exon_version "1";	chr7	24748424	24748524
chr7	ensembl_havana	exon	24771767	24771918	gene_id "ENSDARG00000079900"; gene_version "6"; transcript_id "ENSDART00000170100"; transcript_version "3"; exon_number "2"; gene_name "shroom4"; gene_source "ensembl_havana"; gene_biotype "protein_coding"; transcript_name "shroom4-202"; transcript_source "ensembl_havana"; transcript_biotype "protein_coding"; exon_id "ENSDARE00000838056"; exon_version "1";	chr7	24744730	24744830
chr7	ensembl_havana	exon	24771767	24771918	gene_id "ENSDARG00000079900"; gene_version "6"; transcript_id "ENSDART00000170100"; transcript_version "3"; exon_number "2"; gene_name "shroom4"; gene_source "ensembl_havana"; gene_biotype "protein_coding"; transcript_name "shroom4-202"; transcript_source "ensembl_havana"; transcript_biotype "protein_coding"; exon_id "ENSDARE00000838056"; exon_version "1";	chr7	24776950	24777050
chr7	ensembl_havana	CDS	24771767	24771918	gene_id "ENSDARG00000079900"; gene_version "6"; transcript_id "ENSDART00000170100"; transcript_version "3"; exon_number "2"; gene_name "shroom4"; gene_source "ensembl_havana"; gene_biotype "protein_coding"; transcript_name "shroom4-202"; transcript_source "ensembl_havana"; transcript_biotype "protein_coding"; protein_id "ENSDARP00000136569"; protein_version "1";	chr7	24752032	24752132
chr7	ensembl_havana	CDS	24771767	24771918	gene_id "ENSDARG00000079900"; gene_version "6"; transcript_id "ENSDART00000170100"; transcript_version "3"; exon_number "2"; gene_name "shroom4"; gene_source "ensembl_havana"; gene_biotype "protein_coding"; transcript_name "shroom4-202"; transcript_source "ensembl_havana"; transcript_biotype "protein_coding"; protein_id "ENSDARP00000136569"; protein_version "1";	chr7	24748424	24748524
chr7	ensembl_havana	CDS	24771767	24771918	gene_id "ENSDARG00000079900"; gene_version "6"; transcript_id "ENSDART00000170100"; transcript_version "3"; exon_number "2"; gene_name "shroom4"; gene_source "ensembl_havana"; gene_biotype "protein_coding"; transcript_name "shroom4-202"; transcript_source "ensembl_havana"; transcript_biotype "protein_coding"; protein_id "ENSDARP00000136569"; protein_version "1";	chr7	24744730	24744830
chr7	ensembl_havana	CDS	24771767	24771918	gene_id "ENSDARG00000079900"; gene_version "6"; transcript_id "ENSDART00000170100"; transcript_version "3"; exon_number "2"; gene_name "shroom4"; gene_source "ensembl_havana"; gene_biotype "protein_coding"; transcript_name "shroom4-202"; transcript_source "ensembl_havana"; transcript_biotype "protein_coding"; protein_id "ENSDARP00000136569"; protein_version "1";	chr7	24776950	24777050
chr7	ensembl_havana	exon	24781087	24781221	gene_id "ENSDARG00000079900"; gene_version "6"; transcript_id "ENSDART00000170100"; transcript_version "3"; exon_number "3"; gene_name "shroom4"; gene_source "ensembl_havana"; gene_biotype "protein_coding"; transcript_name "shroom4-202"; transcript_source "ensembl_havana"; transcript_biotype "protein_coding"; exon_id "ENSDARE00001217152"; exon_version "2";	chr7	24752032	24752132
chr7	ensembl_havana	exon	24781087	24781221	gene_id "ENSDARG00000079900"; gene_version "6"; transcript_id "ENSDART00000170100"; transcript_version "3"; exon_number "3"; gene_name "shroom4"; gene_source "ensembl_havana"; gene_biotype "protein_coding"; transcript_name "shroom4-202"; transcript_source "ensembl_havana"; transcript_biotype "protein_coding"; exon_id "ENSDARE00001217152"; exon_version "2";	chr7	24748424	24748524
chr7	ensembl_havana	exon	24781087	24781221	gene_id "ENSDARG00000079900"; gene_version "6"; transcript_id "ENSDART00000170100"; transcript_version "3"; exon_number "3"; gene_name "shroom4"; gene_source "ensembl_havana"; gene_biotype "protein_coding"; transcript_name "shroom4-202"; transcript_source "ensembl_havana"; transcript_biotype "protein_coding"; exon_id "ENSDARE00001217152"; exon_version "2";	chr7	24744730	24744830
chr7	ensembl_havana	exon	24781087	24781221	gene_id "ENSDARG00000079900"; gene_version "6"; transcript_id "ENSDART00000170100"; transcript_version "3"; exon_number "3"; gene_name "shroom4"; gene_source "ensembl_havana"; gene_biotype "protein_coding"; transcript_name "shroom4-202"; transcript_source "ensembl_havana"; transcript_biotype "protein_coding"; exon_id "ENSDARE00001217152"; exon_version "2";	chr7	24776950	24777050
chr7	ensembl_havana	CDS	24781087	24781108	gene_id "ENSDARG00000079900"; gene_version "6"; transcript_id "ENSDART00000170100"; transcript_version "3"; exon_number "3"; gene_name "shroom4"; gene_source "ensembl_havana"; gene_biotype "protein_coding"; transcript_name "shroom4-202"; transcript_source "ensembl_havana"; transcript_biotype "protein_coding"; protein_id "ENSDARP00000136569"; protein_version "1";	chr7	24752032	24752132
chr7	ensembl_havana	CDS	24781087	24781108	gene_id "ENSDARG00000079900"; gene_version "6"; transcript_id "ENSDART00000170100"; transcript_version "3"; exon_number "3"; gene_name "shroom4"; gene_source "ensembl_havana"; gene_biotype "protein_coding"; transcript_name "shroom4-202"; transcript_source "ensembl_havana"; transcript_biotype "protein_coding"; protein_id "ENSDARP00000136569"; protein_version "1";	chr7	24748424	24748524
chr7	ensembl_havana	CDS	24781087	24781108	gene_id "ENSDARG00000079900"; gene_version "6"; transcript_id "ENSDART00000170100"; transcript_version "3"; exon_number "3"; gene_name "shroom4"; gene_source "ensembl_havana"; gene_biotype "protein_coding"; transcript_name "shroom4-202"; transcript_source "ensembl_havana"; transcript_biotype "protein_coding"; protein_id "ENSDARP00000136569"; protein_version "1";	chr7	24744730	24744830
chr7	ensembl_havana	CDS	24781087	24781108	gene_id "ENSDARG00000079900"; gene_version "6"; transcript_id "ENSDART00000170100"; transcript_version "3"; exon_number "3"; gene_name "shroom4"; gene_source "ensembl_havana"; gene_biotype "protein_coding"; transcript_name "shroom4-202"; transcript_source "ensembl_havana"; transcript_biotype "protein_coding"; protein_id "ENSDARP00000136569"; protein_version "1";	chr7	24776950	24777050
chr7	ensembl_havana	stop_codon	24781109	24781111	gene_id "ENSDARG00000079900"; gene_version "6"; transcript_id "ENSDART00000170100"; transcript_version "3"; exon_number "3"; gene_name "shroom4"; gene_source "ensembl_havana"; gene_biotype "protein_coding"; transcript_name "shroom4-202"; transcript_source "ensembl_havana"; transcript_biotype "protein_coding";	chr7	24752032	24752132
chr7	ensembl_havana	stop_codon	24781109	24781111	gene_id "ENSDARG00000079900"; gene_version "6"; transcript_id "ENSDART00000170100"; transcript_version "3"; exon_number "3"; gene_name "shroom4"; gene_source "ensembl_havana"; gene_biotype "protein_coding"; transcript_name "shroom4-202"; transcript_source "ensembl_havana"; transcript_biotype "protein_coding";	chr7	24748424	24748524
chr7	ensembl_havana	stop_codon	24781109	24781111	gene_id "ENSDARG00000079900"; gene_version "6"; transcript_id "ENSDART00000170100"; transcript_version "3"; exon_number "3"; gene_name "shroom4"; gene_source "ensembl_havana"; gene_biotype "protein_coding"; transcript_name "shroom4-202"; transcript_source "ensembl_havana"; transcript_biotype "protein_coding";	chr7	24744730	24744830
chr7	ensembl_havana	stop_codon	24781109	24781111	gene_id "ENSDARG00000079900"; gene_version "6"; transcript_id "ENSDART00000170100"; transcript_version "3"; exon_number "3"; gene_name "shroom4"; gene_source "ensembl_havana"; gene_biotype "protein_coding"; transcript_name "shroom4-202"; transcript_source "ensembl_havana"; transcript_biotype "protein_coding";	chr7	24776950	24777050
chr7	ensembl_havana	five_prime_utr	24729581	24729711	gene_id "ENSDARG00000079900"; gene_version "6"; transcript_id "ENSDART00000170100"; transcript_version "3"; gene_name "shroom4"; gene_source "ensembl_havana"; gene_biotype "protein_coding"; transcript_name "shroom4-202"; transcript_source "ensembl_havana"; transcript_biotype "protein_coding";	chr7	24719463	24719563
chr7	ensembl_havana	five_prime_utr	24729581	24729711	gene_id "ENSDARG00000079900"; gene_version "6"; transcript_id "ENSDART00000170100"; transcript_version "3"; gene_name "shroom4"; gene_source "ensembl_havana"; gene_biotype "protein_coding"; transcript_name "shroom4-202"; transcript_source "ensembl_havana"; transcript_biotype "protein_coding";	chr7	24752032	24752132
chr7	ensembl_havana	five_prime_utr	24729581	24729711	gene_id "ENSDARG00000079900"; gene_version "6"; transcript_id "ENSDART00000170100"; transcript_version "3"; gene_name "shroom4"; gene_source "ensembl_havana"; gene_biotype "protein_coding"; transcript_name "shroom4-202"; transcript_source "ensembl_havana"; transcript_biotype "protein_coding";	chr7	24748424	24748524
chr7	ensembl_havana	five_prime_utr	24729581	24729711	gene_id "ENSDARG00000079900"; gene_version "6"; transcript_id "ENSDART00000170100"; transcript_version "3"; gene_name "shroom4"; gene_source "ensembl_havana"; gene_biotype "protein_coding"; transcript_name "shroom4-202"; transcript_source "ensembl_havana"; transcript_biotype "protein_coding";	chr7	24744730	24744830
chr7	ensembl_havana	five_prime_utr	24729581	24729711	gene_id "ENSDARG00000079900"; gene_version "6"; transcript_id "ENSDART00000170100"; transcript_version "3"; gene_name "shroom4"; gene_source "ensembl_havana"; gene_biotype "protein_coding"; transcript_name "shroom4-202"; transcript_source "ensembl_havana"; transcript_biotype "protein_coding";	chr7	24776950	24777050
chr7	ensembl_havana	three_prime_utr	24781112	24781221	gene_id "ENSDARG00000079900"; gene_version "6"; transcript_id "ENSDART00000170100"; transcript_version "3"; gene_name "shroom4"; gene_source "ensembl_havana"; gene_biotype "protein_coding"; transcript_name "shroom4-202"; transcript_source "ensembl_havana"; transcript_biotype "protein_coding";	chr7	24752032	24752132
chr7	ensembl_havana	three_prime_utr	24781112	24781221	gene_id "ENSDARG00000079900"; gene_version "6"; transcript_id "ENSDART00000170100"; transcript_version "3"; gene_name "shroom4"; gene_source "ensembl_havana"; gene_biotype "protein_coding"; transcript_name "shroom4-202"; transcript_source "ensembl_havana"; transcript_biotype "protein_coding";	chr7	24748424	24748524
chr7	ensembl_havana	three_prime_utr	24781112	24781221	gene_id "ENSDARG00000079900"; gene_version "6"; transcript_id "ENSDART00000170100"; transcript_version "3"; gene_name "shroom4"; gene_source "ensembl_havana"; gene_biotype "protein_coding"; transcript_name "shroom4-202"; transcript_source "ensembl_havana"; transcript_biotype "protein_coding";	chr7	24744730	24744830
chr7	ensembl_havana	three_prime_utr	24781112	24781221	gene_id "ENSDARG00000079900"; gene_version "6"; transcript_id "ENSDART00000170100"; transcript_version "3"; gene_name "shroom4"; gene_source "ensembl_havana"; gene_biotype "protein_coding"; transcript_name "shroom4-202"; transcript_source "ensembl_havana"; transcript_biotype "protein_coding";	chr7	24776950	24777050
chr7	havana	gene	24814866	24815834	gene_id "ENSDARG00000105573"; gene_version "2"; gene_name "si:ch211-226l4.6"; gene_source "havana"; gene_biotype "protein_coding";	chr7	24776950	24777050
chr7	havana	transcript	24814866	24815834	gene_id "ENSDARG00000105573"; gene_version "2"; transcript_id "ENSDART00000173581"; transcript_version "2"; gene_name "si:ch211-226l4.6"; gene_source "havana"; gene_biotype "protein_coding"; transcript_name "si:ch211-226l4.6-201"; transcript_source "havana"; transcript_biotype "protein_coding";	chr7	24776950	24777050
chr7	havana	exon	24814866	24815034	gene_id "ENSDARG00000105573"; gene_version "2"; transcript_id "ENSDART00000173581"; transcript_version "2"; exon_number "1"; gene_name "si:ch211-226l4.6"; gene_source "havana"; gene_biotype "protein_coding"; transcript_name "si:ch211-226l4.6-201"; transcript_source "havana"; transcript_biotype "protein_coding"; exon_id "ENSDARE00001233463"; exon_version "1";	chr7	24776950	24777050
chr7	havana	CDS	24814915	24815034	gene_id "ENSDARG00000105573"; gene_version "2"; transcript_id "ENSDART00000173581"; transcript_version "2"; exon_number "1"; gene_name "si:ch211-226l4.6"; gene_source "havana"; gene_biotype "protein_coding"; transcript_name "si:ch211-226l4.6-201"; transcript_source "havana"; transcript_biotype "protein_coding"; protein_id "ENSDARP00000142733"; protein_version "1";	chr7	24776950	24777050
chr7	havana	start_codon	24814915	24814917	gene_id "ENSDARG00000105573"; gene_version "2"; transcript_id "ENSDART00000173581"; transcript_version "2"; exon_number "1"; gene_name "si:ch211-226l4.6"; gene_source "havana"; gene_biotype "protein_coding"; transcript_name "si:ch211-226l4.6-201"; transcript_source "havana"; transcript_biotype "protein_coding";	chr7	24776950	24777050
chr7	havana	exon	24815477	24815834	gene_id "ENSDARG00000105573"; gene_version "2"; transcript_id "ENSDART00000173581"; transcript_version "2"; exon_number "2"; gene_name "si:ch211-226l4.6"; gene_source "havana"; gene_biotype "protein_coding"; transcript_name "si:ch211-226l4.6-201"; transcript_source "havana"; transcript_biotype "protein_coding"; exon_id "ENSDARE00001232064"; exon_version "1";	chr7	24776950	24777050
chr7	havana	CDS	24815477	24815572	gene_id "ENSDARG00000105573"; gene_version "2"; transcript_id "ENSDART00000173581"; transcript_version "2"; exon_number "2"; gene_name "si:ch211-226l4.6"; gene_source "havana"; gene_biotype "protein_coding"; transcript_name "si:ch211-226l4.6-201"; transcript_source "havana"; transcript_biotype "protein_coding"; protein_id "ENSDARP00000142733"; protein_version "1";	chr7	24776950	24777050
chr7	havana	stop_codon	24815573	24815575	gene_id "ENSDARG00000105573"; gene_version "2"; transcript_id "ENSDART00000173581"; transcript_version "2"; exon_number "2"; gene_name "si:ch211-226l4.6"; gene_source "havana"; gene_biotype "protein_coding"; transcript_name "si:ch211-226l4.6-201"; transcript_source "havana"; transcript_biotype "protein_coding";	chr7	24776950	24777050
chr7	havana	five_prime_utr	24814866	24814914	gene_id "ENSDARG00000105573"; gene_version "2"; transcript_id "ENSDART00000173581"; transcript_version "2"; gene_name "si:ch211-226l4.6"; gene_source "havana"; gene_biotype "protein_coding"; transcript_name "si:ch211-226l4.6-201"; transcript_source "havana"; transcript_biotype "protein_coding";	chr7	24776950	24777050
chr7	havana	three_prime_utr	24815576	24815834	gene_id "ENSDARG00000105573"; gene_version "2"; transcript_id "ENSDART00000173581"; transcript_version "2"; gene_name "si:ch211-226l4.6"; gene_source "havana"; gene_biotype "protein_coding"; transcript_name "si:ch211-226l4.6-201"; transcript_source "havana"; transcript_biotype "protein_coding";	chr7	24776950	24777050
chr7	ensembl_havana	gene	24815809	24828887	gene_id "ENSDARG00000011462"; gene_version "10"; gene_name "otub1b"; gene_source "ensembl_havana"; gene_biotype "protein_coding";	chr7	24776950	24777050
chr7	ensembl_havana	transcript	24815809	24828887	gene_id "ENSDARG00000011462"; gene_version "10"; transcript_id "ENSDART00000005853"; transcript_version "9"; gene_name "otub1b"; gene_source "ensembl_havana"; gene_biotype "protein_coding"; transcript_name "otub1b-201"; transcript_source "ensembl_havana"; transcript_biotype "protein_coding";	chr7	24776950	24777050
chr7	ensembl_havana	exon	24822890	24822988	gene_id "ENSDARG00000011462"; gene_version "10"; transcript_id "ENSDART00000005853"; transcript_version "9"; exon_number "3"; gene_name "otub1b"; gene_source "ensembl_havana"; gene_biotype "protein_coding"; transcript_name "otub1b-201"; transcript_source "ensembl_havana"; transcript_biotype "protein_coding"; exon_id "ENSDARE00001114571"; exon_version "1";	chr7	24776950	24777050
chr7	ensembl_havana	CDS	24822890	24822988	gene_id "ENSDARG00000011462"; gene_version "10"; transcript_id "ENSDART00000005853"; transcript_version "9"; exon_number "3"; gene_name "otub1b"; gene_source "ensembl_havana"; gene_biotype "protein_coding"; transcript_name "otub1b-201"; transcript_source "ensembl_havana"; transcript_biotype "protein_coding"; protein_id "ENSDARP00000006133"; protein_version "8";	chr7	24776950	24777050
chr7	ensembl_havana	exon	24822684	24822802	gene_id "ENSDARG00000011462"; gene_version "10"; transcript_id "ENSDART00000005853"; transcript_version "9"; exon_number "4"; gene_name "otub1b"; gene_source "ensembl_havana"; gene_biotype "protein_coding"; transcript_name "otub1b-201"; transcript_source "ensembl_havana"; transcript_biotype "protein_coding"; exon_id "ENSDARE00001108620"; exon_version "1";	chr7	24776950	24777050
chr7	ensembl_havana	CDS	24822684	24822802	gene_id "ENSDARG00000011462"; gene_version "10"; transcript_id "ENSDART00000005853"; transcript_version "9"; exon_number "4"; gene_name "otub1b"; gene_source "ensembl_havana"; gene_biotype "protein_coding"; transcript_name "otub1b-201"; transcript_source "ensembl_havana"; transcript_biotype "protein_coding"; protein_id "ENSDARP00000006133"; protein_version "8";	chr7	24776950	24777050
chr7	ensembl_havana	exon	24822492	24822576	gene_id "ENSDARG00000011462"; gene_version "10"; transcript_id "ENSDART00000005853"; transcript_version "9"; exon_number "5"; gene_name "otub1b"; gene_source "ensembl_havana"; gene_biotype "protein_coding"; transcript_name "otub1b-201"; transcript_source "ensembl_havana"; transcript_biotype "protein_coding"; exon_id "ENSDARE00001104109"; exon_version "1";	chr7	24776950	24777050
chr7	ensembl_havana	CDS	24822492	24822576	gene_id "ENSDARG00000011462"; gene_version "10"; transcript_id "ENSDART00000005853"; transcript_version "9"; exon_number "5"; gene_name "otub1b"; gene_source "ensembl_havana"; gene_biotype "protein_coding"; transcript_name "otub1b-201"; transcript_source "ensembl_havana"; transcript_biotype "protein_coding"; protein_id "ENSDARP00000006133"; protein_version "8";	chr7	24776950	24777050
chr7	ensembl_havana	exon	24819782	24819976	gene_id "ENSDARG00000011462"; gene_version "10"; transcript_id "ENSDART00000005853"; transcript_version "9"; exon_number "6"; gene_name "otub1b"; gene_source "ensembl_havana"; gene_biotype "protein_coding"; transcript_name "otub1b-201"; transcript_source "ensembl_havana"; transcript_biotype "protein_coding"; exon_id "ENSDARE00001126904"; exon_version "1";	chr7	24776950	24777050
chr7	ensembl_havana	CDS	24819782	24819976	gene_id "ENSDARG00000011462"; gene_version "10"; transcript_id "ENSDART00000005853"; transcript_version "9"; exon_number "6"; gene_name "otub1b"; gene_source "ensembl_havana"; gene_biotype "protein_coding"; transcript_name "otub1b-201"; transcript_source "ensembl_havana"; transcript_biotype "protein_coding"; protein_id "ENSDARP00000006133"; protein_version "8";	chr7	24776950	24777050
chr7	ensembl_havana	exon	24815809	24816353	gene_id "ENSDARG00000011462"; gene_version "10"; transcript_id "ENSDART00000005853"; transcript_version "9"; exon_number "7"; gene_name "otub1b"; gene_source "ensembl_havana"; gene_biotype "protein_coding"; transcript_name "otub1b-201"; transcript_source "ensembl_havana"; transcript_biotype "protein_coding"; exon_id "ENSDARE00000380916"; exon_version "4";	chr7	24776950	24777050
chr7	ensembl_havana	CDS	24816159	24816353	gene_id "ENSDARG00000011462"; gene_version "10"; transcript_id "ENSDART00000005853"; transcript_version "9"; exon_number "7"; gene_name "otub1b"; gene_source "ensembl_havana"; gene_biotype "protein_coding"; transcript_name "otub1b-201"; transcript_source "ensembl_havana"; transcript_biotype "protein_coding"; protein_id "ENSDARP00000006133"; protein_version "8";	chr7	24776950	24777050
chr7	ensembl_havana	stop_codon	24816156	24816158	gene_id "ENSDARG00000011462"; gene_version "10"; transcript_id "ENSDART00000005853"; transcript_version "9"; exon_number "7"; gene_name "otub1b"; gene_source "ensembl_havana"; gene_biotype "protein_coding"; transcript_name "otub1b-201"; transcript_source "ensembl_havana"; transcript_biotype "protein_coding";	chr7	24776950	24777050
chr7	ensembl_havana	three_prime_utr	24815809	24816155	gene_id "ENSDARG00000011462"; gene_version "10"; transcript_id "ENSDART00000005853"; transcript_version "9"; gene_name "otub1b"; gene_source "ensembl_havana"; gene_biotype "protein_coding"; transcript_name "otub1b-201"; transcript_source "ensembl_havana"; transcript_biotype "protein_coding";	chr7	24776950	24777050
chr7	havana	transcript	24816256	24828296	gene_id "ENSDARG00000011462"; gene_version "10"; transcript_id "ENSDART00000138193"; transcript_version "2"; gene_name "otub1b"; gene_source "ensembl_havana"; gene_biotype "protein_coding"; transcript_name "otub1b-202"; transcript_source "havana"; transcript_biotype "protein_coding"; tag "cds_end_NF"; tag "mRNA_end_NF";	chr7	24776950	24777050
chr7	havana	exon	24822890	24822988	gene_id "ENSDARG00000011462"; gene_version "10"; transcript_id "ENSDART00000138193"; transcript_version "2"; exon_number "2"; gene_name "otub1b"; gene_source "ensembl_havana"; gene_biotype "protein_coding"; transcript_name "otub1b-202"; transcript_source "havana"; transcript_biotype "protein_coding"; exon_id "ENSDARE00001114571"; exon_version "1"; tag "cds_end_NF"; tag "mRNA_end_NF";	chr7	24776950	24777050
chr7	havana	CDS	24822890	24822988	gene_id "ENSDARG00000011462"; gene_version "10"; transcript_id "ENSDART00000138193"; transcript_version "2"; exon_number "2"; gene_name "otub1b"; gene_source "ensembl_havana"; gene_biotype "protein_coding"; transcript_name "otub1b-202"; transcript_source "havana"; transcript_biotype "protein_coding"; protein_id "ENSDARP00000142978"; protein_version "1"; tag "cds_end_NF"; tag "mRNA_end_NF";	chr7	24776950	24777050
chr7	havana	exon	24822684	24822802	gene_id "ENSDARG00000011462"; gene_version "10"; transcript_id "ENSDART00000138193"; transcript_version "2"; exon_number "3"; gene_name "otub1b"; gene_source "ensembl_havana"; gene_biotype "protein_coding"; transcript_name "otub1b-202"; transcript_source "havana"; transcript_biotype "protein_coding"; exon_id "ENSDARE00001108620"; exon_version "1"; tag "cds_end_NF"; tag "mRNA_end_NF";	chr7	24776950	24777050
chr7	havana	CDS	24822684	24822802	gene_id "ENSDARG00000011462"; gene_version "10"; transcript_id "ENSDART00000138193"; transcript_version "2"; exon_number "3"; gene_name "otub1b"; gene_source "ensembl_havana"; gene_biotype "protein_coding"; transcript_name "otub1b-202"; transcript_source "havana"; transcript_biotype "protein_coding"; protein_id "ENSDARP00000142978"; protein_version "1"; tag "cds_end_NF"; tag "mRNA_end_NF";	chr7	24776950	24777050
chr7	havana	exon	24822492	24822576	gene_id "ENSDARG00000011462"; gene_version "10"; transcript_id "ENSDART00000138193"; transcript_version "2"; exon_number "4"; gene_name "otub1b"; gene_source "ensembl_havana"; gene_biotype "protein_coding"; transcript_name "otub1b-202"; transcript_source "havana"; transcript_biotype "protein_coding"; exon_id "ENSDARE00001104109"; exon_version "1"; tag "cds_end_NF"; tag "mRNA_end_NF";	chr7	24776950	24777050
chr7	havana	CDS	24822492	24822576	gene_id "ENSDARG00000011462"; gene_version "10"; transcript_id "ENSDART00000138193"; transcript_version "2"; exon_number "4"; gene_name "otub1b"; gene_source "ensembl_havana"; gene_biotype "protein_coding"; transcript_name "otub1b-202"; transcript_source "havana"; transcript_biotype "protein_coding"; protein_id "ENSDARP00000142978"; protein_version "1"; tag "cds_end_NF"; tag "mRNA_end_NF";	chr7	24776950	24777050
chr7	havana	exon	24819782	24819976	gene_id "ENSDARG00000011462"; gene_version "10"; transcript_id "ENSDART00000138193"; transcript_version "2"; exon_number "5"; gene_name "otub1b"; gene_source "ensembl_havana"; gene_biotype "protein_coding"; transcript_name "otub1b-202"; transcript_source "havana"; transcript_biotype "protein_coding"; exon_id "ENSDARE00001126904"; exon_version "1"; tag "cds_end_NF"; tag "mRNA_end_NF";	chr7	24776950	24777050
chr7	havana	CDS	24819782	24819976	gene_id "ENSDARG00000011462"; gene_version "10"; transcript_id "ENSDART00000138193"; transcript_version "2"; exon_number "5"; gene_name "otub1b"; gene_source "ensembl_havana"; gene_biotype "protein_coding"; transcript_name "otub1b-202"; transcript_source "havana"; transcript_biotype "protein_coding"; protein_id "ENSDARP00000142978"; protein_version "1"; tag "cds_end_NF"; tag "mRNA_end_NF";	chr7	24776950	24777050
chr7	havana	exon	24816256	24816353	gene_id "ENSDARG00000011462"; gene_version "10"; transcript_id "ENSDART00000138193"; transcript_version "2"; exon_number "6"; gene_name "otub1b"; gene_source "ensembl_havana"; gene_biotype "protein_coding"; transcript_name "otub1b-202"; transcript_source "havana"; transcript_biotype "protein_coding"; exon_id "ENSDARE00001004806"; exon_version "1"; tag "cds_end_NF"; tag "mRNA_end_NF";	chr7	24776950	24777050
chr7	havana	CDS	24816256	24816353	gene_id "ENSDARG00000011462"; gene_version "10"; transcript_id "ENSDART00000138193"; transcript_version "2"; exon_number "6"; gene_name "otub1b"; gene_source "ensembl_havana"; gene_biotype "protein_coding"; transcript_name "otub1b-202"; transcript_source "havana"; transcript_biotype "protein_coding"; protein_id "ENSDARP00000142978"; protein_version "1"; tag "cds_end_NF"; tag "mRNA_end_NF";	chr7	24776950	24777050
chr7	ensembl_havana	gene	24979833	24995640	gene_id "ENSDARG00000008278"; gene_version "9"; gene_name "rcor2"; gene_source "ensembl_havana"; gene_biotype "protein_coding";	chr7	25033627	25033799
chr7	ensembl_havana	transcript	24979833	24994568	gene_id "ENSDARG00000008278"; gene_version "9"; transcript_id "ENSDART00000002961"; transcript_version "7"; gene_name "rcor2"; gene_source "ensembl_havana"; gene_biotype "protein_coding"; transcript_name "rcor2-201"; transcript_source "ensembl_havana"; transcript_biotype "protein_coding";	chr7	25033627	25033799
chr7	ensembl_havana	exon	24994224	24994568	gene_id "ENSDARG00000008278"; gene_version "9"; transcript_id "ENSDART00000002961"; transcript_version "7"; exon_number "1"; gene_name "rcor2"; gene_source "ensembl_havana"; gene_biotype "protein_coding"; transcript_name "rcor2-201"; transcript_source "ensembl_havana"; transcript_biotype "protein_coding"; exon_id "ENSDARE00000105291"; exon_version "3";	chr7	25033627	25033799
chr7	ensembl_havana	exon	24990663	24990785	gene_id "ENSDARG00000008278"; gene_version "9"; transcript_id "ENSDART00000002961"; transcript_version "7"; exon_number "2"; gene_name "rcor2"; gene_source "ensembl_havana"; gene_biotype "protein_coding"; transcript_name "rcor2-201"; transcript_source "ensembl_havana"; transcript_biotype "protein_coding"; exon_id "ENSDARE00000032015"; exon_version "1";	chr7	25033627	25033799
chr7	ensembl_havana	CDS	24990663	24990771	gene_id "ENSDARG00000008278"; gene_version "9"; transcript_id "ENSDART00000002961"; transcript_version "7"; exon_number "2"; gene_name "rcor2"; gene_source "ensembl_havana"; gene_biotype "protein_coding"; transcript_name "rcor2-201"; transcript_source "ensembl_havana"; transcript_biotype "protein_coding"; protein_id "ENSDARP00000026854"; protein_version "5";	chr7	25033627	25033799
chr7	ensembl_havana	start_codon	24990769	24990771	gene_id "ENSDARG00000008278"; gene_version "9"; transcript_id "ENSDART00000002961"; transcript_version "7"; exon_number "2"; gene_name "rcor2"; gene_source "ensembl_havana"; gene_biotype "protein_coding"; transcript_name "rcor2-201"; transcript_source "ensembl_havana"; transcript_biotype "protein_coding";	chr7	25033627	25033799
chr7	ensembl_havana	exon	24990308	24990364	gene_id "ENSDARG00000008278"; gene_version "9"; transcript_id "ENSDART00000002961"; transcript_version "7"; exon_number "3"; gene_name "rcor2"; gene_source "ensembl_havana"; gene_biotype "protein_coding"; transcript_name "rcor2-201"; transcript_source "ensembl_havana"; transcript_biotype "protein_coding"; exon_id "ENSDARE00001106835"; exon_version "1";	chr7	25033627	25033799
chr7	ensembl_havana	CDS	24990308	24990364	gene_id "ENSDARG00000008278"; gene_version "9"; transcript_id "ENSDART00000002961"; transcript_version "7"; exon_number "3"; gene_name "rcor2"; gene_source "ensembl_havana"; gene_biotype "protein_coding"; transcript_name "rcor2-201"; transcript_source "ensembl_havana"; transcript_biotype "protein_coding"; protein_id "ENSDARP00000026854"; protein_version "5";	chr7	25033627	25033799
chr7	ensembl_havana	exon	24989909	24989989	gene_id "ENSDARG00000008278"; gene_version "9"; transcript_id "ENSDART00000002961"; transcript_version "7"; exon_number "4"; gene_name "rcor2"; gene_source "ensembl_havana"; gene_biotype "protein_coding"; transcript_name "rcor2-201"; transcript_source "ensembl_havana"; transcript_biotype "protein_coding"; exon_id "ENSDARE00000152435"; exon_version "1";	chr7	25033627	25033799
chr7	ensembl_havana	CDS	24989909	24989989	gene_id "ENSDARG00000008278"; gene_version "9"; transcript_id "ENSDART00000002961"; transcript_version "7"; exon_number "4"; gene_name "rcor2"; gene_source "ensembl_havana"; gene_biotype "protein_coding"; transcript_name "rcor2-201"; transcript_source "ensembl_havana"; transcript_biotype "protein_coding"; protein_id "ENSDARP00000026854"; protein_version "5";	chr7	25033627	25033799
chr7	ensembl_havana	exon	24985482	24985534	gene_id "ENSDARG00000008278"; gene_version "9"; transcript_id "ENSDART00000002961"; transcript_version "7"; exon_number "5"; gene_name "rcor2"; gene_source "ensembl_havana"; gene_biotype "protein_coding"; transcript_name "rcor2-201"; transcript_source "ensembl_havana"; transcript_biotype "protein_coding"; exon_id "ENSDARE00000147408"; exon_version "1";	chr7	25033627	25033799
chr7	ensembl_havana	CDS	24985482	24985534	gene_id "ENSDARG00000008278"; gene_version "9"; transcript_id "ENSDART00000002961"; transcript_version "7"; exon_number "5"; gene_name "rcor2"; gene_source "ensembl_havana"; gene_biotype "protein_coding"; transcript_name "rcor2-201"; transcript_source "ensembl_havana"; transcript_biotype "protein_coding"; protein_id "ENSDARP00000026854"; protein_version "5";	chr7	25033627	25033799
chr7	ensembl_havana	exon	24985228	24985389	gene_id "ENSDARG00000008278"; gene_version "9"; transcript_id "ENSDART00000002961"; transcript_version "7"; exon_number "6"; gene_name "rcor2"; gene_source "ensembl_havana"; gene_biotype "protein_coding"; transcript_name "rcor2-201"; transcript_source "ensembl_havana"; transcript_biotype "protein_coding"; exon_id "ENSDARE00000012934"; exon_version "1";	chr7	25033627	25033799
chr7	ensembl_havana	CDS	24985228	24985389	gene_id "ENSDARG00000008278"; gene_version "9"; transcript_id "ENSDART00000002961"; transcript_version "7"; exon_number "6"; gene_name "rcor2"; gene_source "ensembl_havana"; gene_biotype "protein_coding"; transcript_name "rcor2-201"; transcript_source "ensembl_havana"; transcript_biotype "protein_coding"; protein_id "ENSDARP00000026854"; protein_version "5";	chr7	25033627	25033799
chr7	ensembl_havana	exon	24984813	24984937	gene_id "ENSDARG00000008278"; gene_version "9"; transcript_id "ENSDART00000002961"; transcript_version "7"; exon_number "7"; gene_name "rcor2"; gene_source "ensembl_havana"; gene_biotype "protein_coding"; transcript_name "rcor2-201"; transcript_source "ensembl_havana"; transcript_biotype "protein_coding"; exon_id "ENSDARE00000039518"; exon_version "2";	chr7	25033627	25033799
chr7	ensembl_havana	CDS	24984813	24984937	gene_id "ENSDARG00000008278"; gene_version "9"; transcript_id "ENSDART00000002961"; transcript_version "7"; exon_number "7"; gene_name "rcor2"; gene_source "ensembl_havana"; gene_biotype "protein_coding"; transcript_name "rcor2-201"; transcript_source "ensembl_havana"; transcript_biotype "protein_coding"; protein_id "ENSDARP00000026854"; protein_version "5";	chr7	25033627	25033799
chr7	ensembl_havana	exon	24984658	24984724	gene_id "ENSDARG00000008278"; gene_version "9"; transcript_id "ENSDART00000002961"; transcript_version "7"; exon_number "8"; gene_name "rcor2"; gene_source "ensembl_havana"; gene_biotype "protein_coding"; transcript_name "rcor2-201"; transcript_source "ensembl_havana"; transcript_biotype "protein_coding"; exon_id "ENSDARE00000143111"; exon_version "2";	chr7	25033627	25033799
chr7	ensembl_havana	CDS	24984658	24984724	gene_id "ENSDARG00000008278"; gene_version "9"; transcript_id "ENSDART00000002961"; transcript_version "7"; exon_number "8"; gene_name "rcor2"; gene_source "ensembl_havana"; gene_biotype "protein_coding"; transcript_name "rcor2-201"; transcript_source "ensembl_havana"; transcript_biotype "protein_coding"; protein_id "ENSDARP00000026854"; protein_version "5";	chr7	25033627	25033799
chr7	ensembl_havana	exon	24983822	24984061	gene_id "ENSDARG00000008278"; gene_version "9"; transcript_id "ENSDART00000002961"; transcript_version "7"; exon_number "9"; gene_name "rcor2"; gene_source "ensembl_havana"; gene_biotype "protein_coding"; transcript_name "rcor2-201"; transcript_source "ensembl_havana"; transcript_biotype "protein_coding"; exon_id "ENSDARE00000128362"; exon_version "2";	chr7	25033627	25033799
chr7	ensembl_havana	CDS	24983822	24984061	gene_id "ENSDARG00000008278"; gene_version "9"; transcript_id "ENSDART00000002961"; transcript_version "7"; exon_number "9"; gene_name "rcor2"; gene_source "ensembl_havana"; gene_biotype "protein_coding"; transcript_name "rcor2-201"; transcript_source "ensembl_havana"; transcript_biotype "protein_coding"; protein_id "ENSDARP00000026854"; protein_version "5";	chr7	25033627	25033799
chr7	ensembl_havana	five_prime_utr	24994224	24994568	gene_id "ENSDARG00000008278"; gene_version "9"; transcript_id "ENSDART00000002961"; transcript_version "7"; gene_name "rcor2"; gene_source "ensembl_havana"; gene_biotype "protein_coding"; transcript_name "rcor2-201"; transcript_source "ensembl_havana"; transcript_biotype "protein_coding";	chr7	25033627	25033799
chr7	ensembl_havana	five_prime_utr	24990772	24990785	gene_id "ENSDARG00000008278"; gene_version "9"; transcript_id "ENSDART00000002961"; transcript_version "7"; gene_name "rcor2"; gene_source "ensembl_havana"; gene_biotype "protein_coding"; transcript_name "rcor2-201"; transcript_source "ensembl_havana"; transcript_biotype "protein_coding";	chr7	25033627	25033799
chr7	havana	transcript	24984362	24985394	gene_id "ENSDARG00000008278"; gene_version "9"; transcript_id "ENSDART00000174002"; transcript_version "2"; gene_name "rcor2"; gene_source "ensembl_havana"; gene_biotype "protein_coding"; transcript_name "rcor2-205"; transcript_source "havana"; transcript_biotype "retained_intron";	chr7	25033627	25033799
chr7	havana	exon	24985228	24985394	gene_id "ENSDARG00000008278"; gene_version "9"; transcript_id "ENSDART00000174002"; transcript_version "2"; exon_number "1"; gene_name "rcor2"; gene_source "ensembl_havana"; gene_biotype "protein_coding"; transcript_name "rcor2-205"; transcript_source "havana"; transcript_biotype "retained_intron"; exon_id "ENSDARE00001231955"; exon_version "1";	chr7	25033627	25033799
chr7	havana	exon	24984813	24984937	gene_id "ENSDARG00000008278"; gene_version "9"; transcript_id "ENSDART00000174002"; transcript_version "2"; exon_number "2"; gene_name "rcor2"; gene_source "ensembl_havana"; gene_biotype "protein_coding"; transcript_name "rcor2-205"; transcript_source "havana"; transcript_biotype "retained_intron"; exon_id "ENSDARE00001233377"; exon_version "1";	chr7	25033627	25033799
chr7	havana	exon	24984362	24984724	gene_id "ENSDARG00000008278"; gene_version "9"; transcript_id "ENSDART00000174002"; transcript_version "2"; exon_number "3"; gene_name "rcor2"; gene_source "ensembl_havana"; gene_biotype "protein_coding"; transcript_name "rcor2-205"; transcript_source "havana"; transcript_biotype "retained_intron"; exon_id "ENSDARE00001231867"; exon_version "1";	chr7	25033627	25033799
chr7	havana	transcript	24984658	24995640	gene_id "ENSDARG00000008278"; gene_version "9"; transcript_id "ENSDART00000173791"; transcript_version "2"; gene_name "rcor2"; gene_source "ensembl_havana"; gene_biotype "protein_coding"; transcript_name "rcor2-203"; transcript_source "havana"; transcript_biotype "protein_coding"; tag "cds_end_NF"; tag "mRNA_end_NF";	chr7	25033627	25033799
chr7	havana	exon	24995545	24995640	gene_id "ENSDARG00000008278"; gene_version "9"; transcript_id "ENSDART00000173791"; transcript_version "2"; exon_number "1"; gene_name "rcor2"; gene_source "ensembl_havana"; gene_biotype "protein_coding"; transcript_name "rcor2-203"; transcript_source "havana"; transcript_biotype "protein_coding"; exon_id "ENSDARE00001233278"; exon_version "1"; tag "cds_end_NF"; tag "mRNA_end_NF";	chr7	25033627	25033799
chr7	havana	exon	24990308	24990364	gene_id "ENSDARG00000008278"; gene_version "9"; transcript_id "ENSDART00000173791"; transcript_version "2"; exon_number "2"; gene_name "rcor2"; gene_source "ensembl_havana"; gene_biotype "protein_coding"; transcript_name "rcor2-203"; transcript_source "havana"; transcript_biotype "protein_coding"; exon_id "ENSDARE00001121481"; exon_version "1"; tag "cds_end_NF"; tag "mRNA_end_NF";	chr7	25033627	25033799
chr7	havana	CDS	24990308	24990359	gene_id "ENSDARG00000008278"; gene_version "9"; transcript_id "ENSDART00000173791"; transcript_version "2"; exon_number "2"; gene_name "rcor2"; gene_source "ensembl_havana"; gene_biotype "protein_coding"; transcript_name "rcor2-203"; transcript_source "havana"; transcript_biotype "protein_coding"; protein_id "ENSDARP00000142777"; protein_version "1"; tag "cds_end_NF"; tag "mRNA_end_NF";	chr7	25033627	25033799
chr7	havana	start_codon	24990357	24990359	gene_id "ENSDARG00000008278"; gene_version "9"; transcript_id "ENSDART00000173791"; transcript_version "2"; exon_number "2"; gene_name "rcor2"; gene_source "ensembl_havana"; gene_biotype "protein_coding"; transcript_name "rcor2-203"; transcript_source "havana"; transcript_biotype "protein_coding"; tag "cds_end_NF"; tag "mRNA_end_NF";	chr7	25033627	25033799
chr7	havana	exon	24989909	24989989	gene_id "ENSDARG00000008278"; gene_version "9"; transcript_id "ENSDART00000173791"; transcript_version "2"; exon_number "3"; gene_name "rcor2"; gene_source "ensembl_havana"; gene_biotype "protein_coding"; transcript_name "rcor2-203"; transcript_source "havana"; transcript_biotype "protein_coding"; exon_id "ENSDARE00000152435"; exon_version "1"; tag "cds_end_NF"; tag "mRNA_end_NF";	chr7	25033627	25033799
chr7	havana	CDS	24989909	24989989	gene_id "ENSDARG00000008278"; gene_version "9"; transcript_id "ENSDART00000173791"; transcript_version "2"; exon_number "3"; gene_name "rcor2"; gene_source "ensembl_havana"; gene_biotype "protein_coding"; transcript_name "rcor2-203"; transcript_source "havana"; transcript_biotype "protein_coding"; protein_id "ENSDARP00000142777"; protein_version "1"; tag "cds_end_NF"; tag "mRNA_end_NF";	chr7	25033627	25033799
chr7	havana	exon	24985482	24985534	gene_id "ENSDARG00000008278"; gene_version "9"; transcript_id "ENSDART00000173791"; transcript_version "2"; exon_number "4"; gene_name "rcor2"; gene_source "ensembl_havana"; gene_biotype "protein_coding"; transcript_name "rcor2-203"; transcript_source "havana"; transcript_biotype "protein_coding"; exon_id "ENSDARE00000147408"; exon_version "1"; tag "cds_end_NF"; tag "mRNA_end_NF";	chr7	25033627	25033799
chr7	havana	CDS	24985482	24985534	gene_id "ENSDARG00000008278"; gene_version "9"; transcript_id "ENSDART00000173791"; transcript_version "2"; exon_number "4"; gene_name "rcor2"; gene_source "ensembl_havana"; gene_biotype "protein_coding"; transcript_name "rcor2-203"; transcript_source "havana"; transcript_biotype "protein_coding"; protein_id "ENSDARP00000142777"; protein_version "1"; tag "cds_end_NF"; tag "mRNA_end_NF";	chr7	25033627	25033799
chr7	havana	exon	24985228	24985389	gene_id "ENSDARG00000008278"; gene_version "9"; transcript_id "ENSDART00000173791"; transcript_version "2"; exon_number "5"; gene_name "rcor2"; gene_source "ensembl_havana"; gene_biotype "protein_coding"; transcript_name "rcor2-203"; transcript_source "havana"; transcript_biotype "protein_coding"; exon_id "ENSDARE00000012934"; exon_version "1"; tag "cds_end_NF"; tag "mRNA_end_NF";	chr7	25033627	25033799
chr7	havana	CDS	24985228	24985389	gene_id "ENSDARG00000008278"; gene_version "9"; transcript_id "ENSDART00000173791"; transcript_version "2"; exon_number "5"; gene_name "rcor2"; gene_source "ensembl_havana"; gene_biotype "protein_coding"; transcript_name "rcor2-203"; transcript_source "havana"; transcript_biotype "protein_coding"; protein_id "ENSDARP00000142777"; protein_version "1"; tag "cds_end_NF"; tag "mRNA_end_NF";	chr7	25033627	25033799
chr7	havana	exon	24984813	24984937	gene_id "ENSDARG00000008278"; gene_version "9"; transcript_id "ENSDART00000173791"; transcript_version "2"; exon_number "6"; gene_name "rcor2"; gene_source "ensembl_havana"; gene_biotype "protein_coding"; transcript_name "rcor2-203"; transcript_source "havana"; transcript_biotype "protein_coding"; exon_id "ENSDARE00000039518"; exon_version "2"; tag "cds_end_NF"; tag "mRNA_end_NF";	chr7	25033627	25033799
chr7	havana	CDS	24984813	24984937	gene_id "ENSDARG00000008278"; gene_version "9"; transcript_id "ENSDART00000173791"; transcript_version "2"; exon_number "6"; gene_name "rcor2"; gene_source "ensembl_havana"; gene_biotype "protein_coding"; transcript_name "rcor2-203"; transcript_source "havana"; transcript_biotype "protein_coding"; protein_id "ENSDARP00000142777"; protein_version "1"; tag "cds_end_NF"; tag "mRNA_end_NF";	chr7	25033627	25033799
chr7	havana	exon	24984658	24984724	gene_id "ENSDARG00000008278"; gene_version "9"; transcript_id "ENSDART00000173791"; transcript_version "2"; exon_number "7"; gene_name "rcor2"; gene_source "ensembl_havana"; gene_biotype "protein_coding"; transcript_name "rcor2-203"; transcript_source "havana"; transcript_biotype "protein_coding"; exon_id "ENSDARE00000143111"; exon_version "2"; tag "cds_end_NF"; tag "mRNA_end_NF";	chr7	25033627	25033799
chr7	havana	CDS	24984658	24984724	gene_id "ENSDARG00000008278"; gene_version "9"; transcript_id "ENSDART00000173791"; transcript_version "2"; exon_number "7"; gene_name "rcor2"; gene_source "ensembl_havana"; gene_biotype "protein_coding"; transcript_name "rcor2-203"; transcript_source "havana"; transcript_biotype "protein_coding"; protein_id "ENSDARP00000142777"; protein_version "1"; tag "cds_end_NF"; tag "mRNA_end_NF";	chr7	25033627	25033799
chr7	havana	five_prime_utr	24995545	24995640	gene_id "ENSDARG00000008278"; gene_version "9"; transcript_id "ENSDART00000173791"; transcript_version "2"; gene_name "rcor2"; gene_source "ensembl_havana"; gene_biotype "protein_coding"; transcript_name "rcor2-203"; transcript_source "havana"; transcript_biotype "protein_coding"; tag "cds_end_NF"; tag "mRNA_end_NF";	chr7	25033627	25033799
chr7	havana	five_prime_utr	24990360	24990364	gene_id "ENSDARG00000008278"; gene_version "9"; transcript_id "ENSDART00000173791"; transcript_version "2"; gene_name "rcor2"; gene_source "ensembl_havana"; gene_biotype "protein_coding"; transcript_name "rcor2-203"; transcript_source "havana"; transcript_biotype "protein_coding"; tag "cds_end_NF"; tag "mRNA_end_NF";	chr7	25033627	25033799
chr7	havana	transcript	24984685	24994722	gene_id "ENSDARG00000008278"; gene_version "9"; transcript_id "ENSDART00000131671"; transcript_version "3"; gene_name "rcor2"; gene_source "ensembl_havana"; gene_biotype "protein_coding"; transcript_name "rcor2-202"; transcript_source "havana"; transcript_biotype "protein_coding"; tag "cds_end_NF"; tag "mRNA_end_NF";	chr7	25033627	25033799
chr7	havana	exon	24994224	24994722	gene_id "ENSDARG00000008278"; gene_version "9"; transcript_id "ENSDART00000131671"; transcript_version "3"; exon_number "1"; gene_name "rcor2"; gene_source "ensembl_havana"; gene_biotype "protein_coding"; transcript_name "rcor2-202"; transcript_source "havana"; transcript_biotype "protein_coding"; exon_id "ENSDARE00000988832"; exon_version "1"; tag "cds_end_NF"; tag "mRNA_end_NF";	chr7	25033627	25033799
chr7	havana	exon	24990308	24990364	gene_id "ENSDARG00000008278"; gene_version "9"; transcript_id "ENSDART00000131671"; transcript_version "3"; exon_number "2"; gene_name "rcor2"; gene_source "ensembl_havana"; gene_biotype "protein_coding"; transcript_name "rcor2-202"; transcript_source "havana"; transcript_biotype "protein_coding"; exon_id "ENSDARE00001121481"; exon_version "1"; tag "cds_end_NF"; tag "mRNA_end_NF";	chr7	25033627	25033799
chr7	havana	CDS	24990308	24990359	gene_id "ENSDARG00000008278"; gene_version "9"; transcript_id "ENSDART00000131671"; transcript_version "3"; exon_number "2"; gene_name "rcor2"; gene_source "ensembl_havana"; gene_biotype "protein_coding"; transcript_name "rcor2-202"; transcript_source "havana"; transcript_biotype "protein_coding"; protein_id "ENSDARP00000142842"; protein_version "1"; tag "cds_end_NF"; tag "mRNA_end_NF";	chr7	25033627	25033799
chr7	havana	start_codon	24990357	24990359	gene_id "ENSDARG00000008278"; gene_version "9"; transcript_id "ENSDART00000131671"; transcript_version "3"; exon_number "2"; gene_name "rcor2"; gene_source "ensembl_havana"; gene_biotype "protein_coding"; transcript_name "rcor2-202"; transcript_source "havana"; transcript_biotype "protein_coding"; tag "cds_end_NF"; tag "mRNA_end_NF";	chr7	25033627	25033799
chr7	havana	exon	24989909	24989989	gene_id "ENSDARG00000008278"; gene_version "9"; transcript_id "ENSDART00000131671"; transcript_version "3"; exon_number "3"; gene_name "rcor2"; gene_source "ensembl_havana"; gene_biotype "protein_coding"; transcript_name "rcor2-202"; transcript_source "havana"; transcript_biotype "protein_coding"; exon_id "ENSDARE00000152435"; exon_version "1"; tag "cds_end_NF"; tag "mRNA_end_NF";	chr7	25033627	25033799
chr7	havana	CDS	24989909	24989989	gene_id "ENSDARG00000008278"; gene_version "9"; transcript_id "ENSDART00000131671"; transcript_version "3"; exon_number "3"; gene_name "rcor2"; gene_source "ensembl_havana"; gene_biotype "protein_coding"; transcript_name "rcor2-202"; transcript_source "havana"; transcript_biotype "protein_coding"; protein_id "ENSDARP00000142842"; protein_version "1"; tag "cds_end_NF"; tag "mRNA_end_NF";	chr7	25033627	25033799
chr7	havana	exon	24985482	24985534	gene_id "ENSDARG00000008278"; gene_version "9"; transcript_id "ENSDART00000131671"; transcript_version "3"; exon_number "4"; gene_name "rcor2"; gene_source "ensembl_havana"; gene_biotype "protein_coding"; transcript_name "rcor2-202"; transcript_source "havana"; transcript_biotype "protein_coding"; exon_id "ENSDARE00000147408"; exon_version "1"; tag "cds_end_NF"; tag "mRNA_end_NF";	chr7	25033627	25033799
chr7	havana	CDS	24985482	24985534	gene_id "ENSDARG00000008278"; gene_version "9"; transcript_id "ENSDART00000131671"; transcript_version "3"; exon_number "4"; gene_name "rcor2"; gene_source "ensembl_havana"; gene_biotype "protein_coding"; transcript_name "rcor2-202"; transcript_source "havana"; transcript_biotype "protein_coding"; protein_id "ENSDARP00000142842"; protein_version "1"; tag "cds_end_NF"; tag "mRNA_end_NF";	chr7	25033627	25033799
chr7	havana	exon	24985228	24985389	gene_id "ENSDARG00000008278"; gene_version "9"; transcript_id "ENSDART00000131671"; transcript_version "3"; exon_number "5"; gene_name "rcor2"; gene_source "ensembl_havana"; gene_biotype "protein_coding"; transcript_name "rcor2-202"; transcript_source "havana"; transcript_biotype "protein_coding"; exon_id "ENSDARE00000012934"; exon_version "1"; tag "cds_end_NF"; tag "mRNA_end_NF";	chr7	25033627	25033799
chr7	havana	CDS	24985228	24985389	gene_id "ENSDARG00000008278"; gene_version "9"; transcript_id "ENSDART00000131671"; transcript_version "3"; exon_number "5"; gene_name "rcor2"; gene_source "ensembl_havana"; gene_biotype "protein_coding"; transcript_name "rcor2-202"; transcript_source "havana"; transcript_biotype "protein_coding"; protein_id "ENSDARP00000142842"; protein_version "1"; tag "cds_end_NF"; tag "mRNA_end_NF";	chr7	25033627	25033799
chr7	havana	exon	24984813	24984937	gene_id "ENSDARG00000008278"; gene_version "9"; transcript_id "ENSDART00000131671"; transcript_version "3"; exon_number "6"; gene_name "rcor2"; gene_source "ensembl_havana"; gene_biotype "protein_coding"; transcript_name "rcor2-202"; transcript_source "havana"; transcript_biotype "protein_coding"; exon_id "ENSDARE00000039518"; exon_version "2"; tag "cds_end_NF"; tag "mRNA_end_NF";	chr7	25033627	25033799
chr7	havana	CDS	24984813	24984937	gene_id "ENSDARG00000008278"; gene_version "9"; transcript_id "ENSDART00000131671"; transcript_version "3"; exon_number "6"; gene_name "rcor2"; gene_source "ensembl_havana"; gene_biotype "protein_coding"; transcript_name "rcor2-202"; transcript_source "havana"; transcript_biotype "protein_coding"; protein_id "ENSDARP00000142842"; protein_version "1"; tag "cds_end_NF"; tag "mRNA_end_NF";	chr7	25033627	25033799
chr7	havana	exon	24984685	24984724	gene_id "ENSDARG00000008278"; gene_version "9"; transcript_id "ENSDART00000131671"; transcript_version "3"; exon_number "7"; gene_name "rcor2"; gene_source "ensembl_havana"; gene_biotype "protein_coding"; transcript_name "rcor2-202"; transcript_source "havana"; transcript_biotype "protein_coding"; exon_id "ENSDARE00001232279"; exon_version "1"; tag "cds_end_NF"; tag "mRNA_end_NF";	chr7	25033627	25033799
chr7	havana	CDS	24984685	24984724	gene_id "ENSDARG00000008278"; gene_version "9"; transcript_id "ENSDART00000131671"; transcript_version "3"; exon_number "7"; gene_name "rcor2"; gene_source "ensembl_havana"; gene_biotype "protein_coding"; transcript_name "rcor2-202"; transcript_source "havana"; transcript_biotype "protein_coding"; protein_id "ENSDARP00000142842"; protein_version "1"; tag "cds_end_NF"; tag "mRNA_end_NF";	chr7	25033627	25033799
chr7	havana	five_prime_utr	24994224	24994722	gene_id "ENSDARG00000008278"; gene_version "9"; transcript_id "ENSDART00000131671"; transcript_version "3"; gene_name "rcor2"; gene_source "ensembl_havana"; gene_biotype "protein_coding"; transcript_name "rcor2-202"; transcript_source "havana"; transcript_biotype "protein_coding"; tag "cds_end_NF"; tag "mRNA_end_NF";	chr7	25033627	25033799
chr7	havana	five_prime_utr	24990360	24990364	gene_id "ENSDARG00000008278"; gene_version "9"; transcript_id "ENSDART00000131671"; transcript_version "3"; gene_name "rcor2"; gene_source "ensembl_havana"; gene_biotype "protein_coding"; transcript_name "rcor2-202"; transcript_source "havana"; transcript_biotype "protein_coding"; tag "cds_end_NF"; tag "mRNA_end_NF";	chr7	25033627	25033799
chr7	havana	transcript	24984813	24995631	gene_id "ENSDARG00000008278"; gene_version "9"; transcript_id "ENSDART00000173955"; transcript_version "2"; gene_name "rcor2"; gene_source "ensembl_havana"; gene_biotype "protein_coding"; transcript_name "rcor2-204"; transcript_source "havana"; transcript_biotype "protein_coding"; tag "cds_end_NF"; tag "mRNA_end_NF";	chr7	25033627	25033799
chr7	havana	exon	24995545	24995631	gene_id "ENSDARG00000008278"; gene_version "9"; transcript_id "ENSDART00000173955"; transcript_version "2"; exon_number "1"; gene_name "rcor2"; gene_source "ensembl_havana"; gene_biotype "protein_coding"; transcript_name "rcor2-204"; transcript_source "havana"; transcript_biotype "protein_coding"; exon_id "ENSDARE00001232029"; exon_version "1"; tag "cds_end_NF"; tag "mRNA_end_NF";	chr7	25033627	25033799
chr7	havana	exon	24990663	24990785	gene_id "ENSDARG00000008278"; gene_version "9"; transcript_id "ENSDART00000173955"; transcript_version "2"; exon_number "2"; gene_name "rcor2"; gene_source "ensembl_havana"; gene_biotype "protein_coding"; transcript_name "rcor2-204"; transcript_source "havana"; transcript_biotype "protein_coding"; exon_id "ENSDARE00000032015"; exon_version "1"; tag "cds_end_NF"; tag "mRNA_end_NF";	chr7	25033627	25033799
chr7	havana	CDS	24990663	24990771	gene_id "ENSDARG00000008278"; gene_version "9"; transcript_id "ENSDART00000173955"; transcript_version "2"; exon_number "2"; gene_name "rcor2"; gene_source "ensembl_havana"; gene_biotype "protein_coding"; transcript_name "rcor2-204"; transcript_source "havana"; transcript_biotype "protein_coding"; protein_id "ENSDARP00000142915"; protein_version "1"; tag "cds_end_NF"; tag "mRNA_end_NF";	chr7	25033627	25033799
chr7	havana	start_codon	24990769	24990771	gene_id "ENSDARG00000008278"; gene_version "9"; transcript_id "ENSDART00000173955"; transcript_version "2"; exon_number "2"; gene_name "rcor2"; gene_source "ensembl_havana"; gene_biotype "protein_coding"; transcript_name "rcor2-204"; transcript_source "havana"; transcript_biotype "protein_coding"; tag "cds_end_NF"; tag "mRNA_end_NF";	chr7	25033627	25033799
chr7	havana	exon	24990308	24990364	gene_id "ENSDARG00000008278"; gene_version "9"; transcript_id "ENSDART00000173955"; transcript_version "2"; exon_number "3"; gene_name "rcor2"; gene_source "ensembl_havana"; gene_biotype "protein_coding"; transcript_name "rcor2-204"; transcript_source "havana"; transcript_biotype "protein_coding"; exon_id "ENSDARE00001106835"; exon_version "1"; tag "cds_end_NF"; tag "mRNA_end_NF";	chr7	25033627	25033799
chr7	havana	CDS	24990308	24990364	gene_id "ENSDARG00000008278"; gene_version "9"; transcript_id "ENSDART00000173955"; transcript_version "2"; exon_number "3"; gene_name "rcor2"; gene_source "ensembl_havana"; gene_biotype "protein_coding"; transcript_name "rcor2-204"; transcript_source "havana"; transcript_biotype "protein_coding"; protein_id "ENSDARP00000142915"; protein_version "1"; tag "cds_end_NF"; tag "mRNA_end_NF";	chr7	25033627	25033799
chr7	havana	exon	24989909	24989989	gene_id "ENSDARG00000008278"; gene_version "9"; transcript_id "ENSDART00000173955"; transcript_version "2"; exon_number "4"; gene_name "rcor2"; gene_source "ensembl_havana"; gene_biotype "protein_coding"; transcript_name "rcor2-204"; transcript_source "havana"; transcript_biotype "protein_coding"; exon_id "ENSDARE00000152435"; exon_version "1"; tag "cds_end_NF"; tag "mRNA_end_NF";	chr7	25033627	25033799
chr7	havana	CDS	24989909	24989989	gene_id "ENSDARG00000008278"; gene_version "9"; transcript_id "ENSDART00000173955"; transcript_version "2"; exon_number "4"; gene_name "rcor2"; gene_source "ensembl_havana"; gene_biotype "protein_coding"; transcript_name "rcor2-204"; transcript_source "havana"; transcript_biotype "protein_coding"; protein_id "ENSDARP00000142915"; protein_version "1"; tag "cds_end_NF"; tag "mRNA_end_NF";	chr7	25033627	25033799
chr7	havana	exon	24985482	24985534	gene_id "ENSDARG00000008278"; gene_version "9"; transcript_id "ENSDART00000173955"; transcript_version "2"; exon_number "5"; gene_name "rcor2"; gene_source "ensembl_havana"; gene_biotype "protein_coding"; transcript_name "rcor2-204"; transcript_source "havana"; transcript_biotype "protein_coding"; exon_id "ENSDARE00000147408"; exon_version "1"; tag "cds_end_NF"; tag "mRNA_end_NF";	chr7	25033627	25033799
chr7	havana	CDS	24985482	24985534	gene_id "ENSDARG00000008278"; gene_version "9"; transcript_id "ENSDART00000173955"; transcript_version "2"; exon_number "5"; gene_name "rcor2"; gene_source "ensembl_havana"; gene_biotype "protein_coding"; transcript_name "rcor2-204"; transcript_source "havana"; transcript_biotype "protein_coding"; protein_id "ENSDARP00000142915"; protein_version "1"; tag "cds_end_NF"; tag "mRNA_end_NF";	chr7	25033627	25033799
chr7	havana	exon	24985228	24985389	gene_id "ENSDARG00000008278"; gene_version "9"; transcript_id "ENSDART00000173955"; transcript_version "2"; exon_number "6"; gene_name "rcor2"; gene_source "ensembl_havana"; gene_biotype "protein_coding"; transcript_name "rcor2-204"; transcript_source "havana"; transcript_biotype "protein_coding"; exon_id "ENSDARE00000012934"; exon_version "1"; tag "cds_end_NF"; tag "mRNA_end_NF";	chr7	25033627	25033799
chr7	havana	CDS	24985228	24985389	gene_id "ENSDARG00000008278"; gene_version "9"; transcript_id "ENSDART00000173955"; transcript_version "2"; exon_number "6"; gene_name "rcor2"; gene_source "ensembl_havana"; gene_biotype "protein_coding"; transcript_name "rcor2-204"; transcript_source "havana"; transcript_biotype "protein_coding"; protein_id "ENSDARP00000142915"; protein_version "1"; tag "cds_end_NF"; tag "mRNA_end_NF";	chr7	25033627	25033799
chr7	havana	exon	24984813	24984937	gene_id "ENSDARG00000008278"; gene_version "9"; transcript_id "ENSDART00000173955"; transcript_version "2"; exon_number "7"; gene_name "rcor2"; gene_source "ensembl_havana"; gene_biotype "protein_coding"; transcript_name "rcor2-204"; transcript_source "havana"; transcript_biotype "protein_coding"; exon_id "ENSDARE00000039518"; exon_version "2"; tag "cds_end_NF"; tag "mRNA_end_NF";	chr7	25033627	25033799
chr7	havana	CDS	24984813	24984937	gene_id "ENSDARG00000008278"; gene_version "9"; transcript_id "ENSDART00000173955"; transcript_version "2"; exon_number "7"; gene_name "rcor2"; gene_source "ensembl_havana"; gene_biotype "protein_coding"; transcript_name "rcor2-204"; transcript_source "havana"; transcript_biotype "protein_coding"; protein_id "ENSDARP00000142915"; protein_version "1"; tag "cds_end_NF"; tag "mRNA_end_NF";	chr7	25033627	25033799
chr7	havana	five_prime_utr	24995545	24995631	gene_id "ENSDARG00000008278"; gene_version "9"; transcript_id "ENSDART00000173955"; transcript_version "2"; gene_name "rcor2"; gene_source "ensembl_havana"; gene_biotype "protein_coding"; transcript_name "rcor2-204"; transcript_source "havana"; transcript_biotype "protein_coding"; tag "cds_end_NF"; tag "mRNA_end_NF";	chr7	25033627	25033799
chr7	havana	five_prime_utr	24990772	24990785	gene_id "ENSDARG00000008278"; gene_version "9"; transcript_id "ENSDART00000173955"; transcript_version "2"; gene_name "rcor2"; gene_source "ensembl_havana"; gene_biotype "protein_coding"; transcript_name "rcor2-204"; transcript_source "havana"; transcript_biotype "protein_coding"; tag "cds_end_NF"; tag "mRNA_end_NF";	chr7	25033627	25033799
chr7	ensembl_havana	gene	25000060	25011597	gene_id "ENSDARG00000024109"; gene_version "8"; gene_name "naa40"; gene_source "ensembl_havana"; gene_biotype "protein_coding";	chr7	25033627	25033799
chr7	ensembl_havana	gene	25000060	25011597	gene_id "ENSDARG00000024109"; gene_version "8"; gene_name "naa40"; gene_source "ensembl_havana"; gene_biotype "protein_coding";	chr7	25049245	25049345
chr7	ensembl_havana	gene	25000060	25011597	gene_id "ENSDARG00000024109"; gene_version "8"; gene_name "naa40"; gene_source "ensembl_havana"; gene_biotype "protein_coding";	chr7	25053149	25053249
chr7	ensembl_havana	transcript	25000060	25011597	gene_id "ENSDARG00000024109"; gene_version "8"; transcript_id "ENSDART00000039265"; transcript_version "8"; gene_name "naa40"; gene_source "ensembl_havana"; gene_biotype "protein_coding"; transcript_name "naa40-201"; transcript_source "ensembl_havana"; transcript_biotype "protein_coding";	chr7	25033627	25033799
chr7	ensembl_havana	transcript	25000060	25011597	gene_id "ENSDARG00000024109"; gene_version "8"; transcript_id "ENSDART00000039265"; transcript_version "8"; gene_name "naa40"; gene_source "ensembl_havana"; gene_biotype "protein_coding"; transcript_name "naa40-201"; transcript_source "ensembl_havana"; transcript_biotype "protein_coding";	chr7	25049245	25049345
chr7	ensembl_havana	transcript	25000060	25011597	gene_id "ENSDARG00000024109"; gene_version "8"; transcript_id "ENSDART00000039265"; transcript_version "8"; gene_name "naa40"; gene_source "ensembl_havana"; gene_biotype "protein_coding"; transcript_name "naa40-201"; transcript_source "ensembl_havana"; transcript_biotype "protein_coding";	chr7	25053149	25053249
chr7	ensembl_havana	exon	25000060	25000433	gene_id "ENSDARG00000024109"; gene_version "8"; transcript_id "ENSDART00000039265"; transcript_version "8"; exon_number "1"; gene_name "naa40"; gene_source "ensembl_havana"; gene_biotype "protein_coding"; transcript_name "naa40-201"; transcript_source "ensembl_havana"; transcript_biotype "protein_coding"; exon_id "ENSDARE00000724708"; exon_version "2";	chr7	25033627	25033799
chr7	ensembl_havana	exon	25000060	25000433	gene_id "ENSDARG00000024109"; gene_version "8"; transcript_id "ENSDART00000039265"; transcript_version "8"; exon_number "1"; gene_name "naa40"; gene_source "ensembl_havana"; gene_biotype "protein_coding"; transcript_name "naa40-201"; transcript_source "ensembl_havana"; transcript_biotype "protein_coding"; exon_id "ENSDARE00000724708"; exon_version "2";	chr7	25049245	25049345
chr7	ensembl_havana	CDS	25000428	25000433	gene_id "ENSDARG00000024109"; gene_version "8"; transcript_id "ENSDART00000039265"; transcript_version "8"; exon_number "1"; gene_name "naa40"; gene_source "ensembl_havana"; gene_biotype "protein_coding"; transcript_name "naa40-201"; transcript_source "ensembl_havana"; transcript_biotype "protein_coding"; protein_id "ENSDARP00000029934"; protein_version "6";	chr7	25033627	25033799
chr7	ensembl_havana	CDS	25000428	25000433	gene_id "ENSDARG00000024109"; gene_version "8"; transcript_id "ENSDART00000039265"; transcript_version "8"; exon_number "1"; gene_name "naa40"; gene_source "ensembl_havana"; gene_biotype "protein_coding"; transcript_name "naa40-201"; transcript_source "ensembl_havana"; transcript_biotype "protein_coding"; protein_id "ENSDARP00000029934"; protein_version "6";	chr7	25049245	25049345
chr7	ensembl_havana	start_codon	25000428	25000430	gene_id "ENSDARG00000024109"; gene_version "8"; transcript_id "ENSDART00000039265"; transcript_version "8"; exon_number "1"; gene_name "naa40"; gene_source "ensembl_havana"; gene_biotype "protein_coding"; transcript_name "naa40-201"; transcript_source "ensembl_havana"; transcript_biotype "protein_coding";	chr7	25033627	25033799
chr7	ensembl_havana	start_codon	25000428	25000430	gene_id "ENSDARG00000024109"; gene_version "8"; transcript_id "ENSDART00000039265"; transcript_version "8"; exon_number "1"; gene_name "naa40"; gene_source "ensembl_havana"; gene_biotype "protein_coding"; transcript_name "naa40-201"; transcript_source "ensembl_havana"; transcript_biotype "protein_coding";	chr7	25049245	25049345
chr7	ensembl_havana	exon	25003419	25003514	gene_id "ENSDARG00000024109"; gene_version "8"; transcript_id "ENSDART00000039265"; transcript_version "8"; exon_number "2"; gene_name "naa40"; gene_source "ensembl_havana"; gene_biotype "protein_coding"; transcript_name "naa40-201"; transcript_source "ensembl_havana"; transcript_biotype "protein_coding"; exon_id "ENSDARE00000917132"; exon_version "1";	chr7	25033627	25033799
chr7	ensembl_havana	exon	25003419	25003514	gene_id "ENSDARG00000024109"; gene_version "8"; transcript_id "ENSDART00000039265"; transcript_version "8"; exon_number "2"; gene_name "naa40"; gene_source "ensembl_havana"; gene_biotype "protein_coding"; transcript_name "naa40-201"; transcript_source "ensembl_havana"; transcript_biotype "protein_coding"; exon_id "ENSDARE00000917132"; exon_version "1";	chr7	25049245	25049345
chr7	ensembl_havana	exon	25003419	25003514	gene_id "ENSDARG00000024109"; gene_version "8"; transcript_id "ENSDART00000039265"; transcript_version "8"; exon_number "2"; gene_name "naa40"; gene_source "ensembl_havana"; gene_biotype "protein_coding"; transcript_name "naa40-201"; transcript_source "ensembl_havana"; transcript_biotype "protein_coding"; exon_id "ENSDARE00000917132"; exon_version "1";	chr7	25053149	25053249
chr7	ensembl_havana	CDS	25003419	25003514	gene_id "ENSDARG00000024109"; gene_version "8"; transcript_id "ENSDART00000039265"; transcript_version "8"; exon_number "2"; gene_name "naa40"; gene_source "ensembl_havana"; gene_biotype "protein_coding"; transcript_name "naa40-201"; transcript_source "ensembl_havana"; transcript_biotype "protein_coding"; protein_id "ENSDARP00000029934"; protein_version "6";	chr7	25033627	25033799
chr7	ensembl_havana	CDS	25003419	25003514	gene_id "ENSDARG00000024109"; gene_version "8"; transcript_id "ENSDART00000039265"; transcript_version "8"; exon_number "2"; gene_name "naa40"; gene_source "ensembl_havana"; gene_biotype "protein_coding"; transcript_name "naa40-201"; transcript_source "ensembl_havana"; transcript_biotype "protein_coding"; protein_id "ENSDARP00000029934"; protein_version "6";	chr7	25049245	25049345
chr7	ensembl_havana	CDS	25003419	25003514	gene_id "ENSDARG00000024109"; gene_version "8"; transcript_id "ENSDART00000039265"; transcript_version "8"; exon_number "2"; gene_name "naa40"; gene_source "ensembl_havana"; gene_biotype "protein_coding"; transcript_name "naa40-201"; transcript_source "ensembl_havana"; transcript_biotype "protein_coding"; protein_id "ENSDARP00000029934"; protein_version "6";	chr7	25053149	25053249
chr7	ensembl_havana	exon	25003638	25003690	gene_id "ENSDARG00000024109"; gene_version "8"; transcript_id "ENSDART00000039265"; transcript_version "8"; exon_number "3"; gene_name "naa40"; gene_source "ensembl_havana"; gene_biotype "protein_coding"; transcript_name "naa40-201"; transcript_source "ensembl_havana"; transcript_biotype "protein_coding"; exon_id "ENSDARE00000934076"; exon_version "1";	chr7	25033627	25033799
chr7	ensembl_havana	exon	25003638	25003690	gene_id "ENSDARG00000024109"; gene_version "8"; transcript_id "ENSDART00000039265"; transcript_version "8"; exon_number "3"; gene_name "naa40"; gene_source "ensembl_havana"; gene_biotype "protein_coding"; transcript_name "naa40-201"; transcript_source "ensembl_havana"; transcript_biotype "protein_coding"; exon_id "ENSDARE00000934076"; exon_version "1";	chr7	25049245	25049345
chr7	ensembl_havana	exon	25003638	25003690	gene_id "ENSDARG00000024109"; gene_version "8"; transcript_id "ENSDART00000039265"; transcript_version "8"; exon_number "3"; gene_name "naa40"; gene_source "ensembl_havana"; gene_biotype "protein_coding"; transcript_name "naa40-201"; transcript_source "ensembl_havana"; transcript_biotype "protein_coding"; exon_id "ENSDARE00000934076"; exon_version "1";	chr7	25053149	25053249
chr7	ensembl_havana	CDS	25003638	25003690	gene_id "ENSDARG00000024109"; gene_version "8"; transcript_id "ENSDART00000039265"; transcript_version "8"; exon_number "3"; gene_name "naa40"; gene_source "ensembl_havana"; gene_biotype "protein_coding"; transcript_name "naa40-201"; transcript_source "ensembl_havana"; transcript_biotype "protein_coding"; protein_id "ENSDARP00000029934"; protein_version "6";	chr7	25033627	25033799
chr7	ensembl_havana	CDS	25003638	25003690	gene_id "ENSDARG00000024109"; gene_version "8"; transcript_id "ENSDART00000039265"; transcript_version "8"; exon_number "3"; gene_name "naa40"; gene_source "ensembl_havana"; gene_biotype "protein_coding"; transcript_name "naa40-201"; transcript_source "ensembl_havana"; transcript_biotype "protein_coding"; protein_id "ENSDARP00000029934"; protein_version "6";	chr7	25049245	25049345
chr7	ensembl_havana	CDS	25003638	25003690	gene_id "ENSDARG00000024109"; gene_version "8"; transcript_id "ENSDART00000039265"; transcript_version "8"; exon_number "3"; gene_name "naa40"; gene_source "ensembl_havana"; gene_biotype "protein_coding"; transcript_name "naa40-201"; transcript_source "ensembl_havana"; transcript_biotype "protein_coding"; protein_id "ENSDARP00000029934"; protein_version "6";	chr7	25053149	25053249
chr7	ensembl_havana	exon	25003816	25003911	gene_id "ENSDARG00000024109"; gene_version "8"; transcript_id "ENSDART00000039265"; transcript_version "8"; exon_number "4"; gene_name "naa40"; gene_source "ensembl_havana"; gene_biotype "protein_coding"; transcript_name "naa40-201"; transcript_source "ensembl_havana"; transcript_biotype "protein_coding"; exon_id "ENSDARE00000918981"; exon_version "1";	chr7	25033627	25033799
chr7	ensembl_havana	exon	25003816	25003911	gene_id "ENSDARG00000024109"; gene_version "8"; transcript_id "ENSDART00000039265"; transcript_version "8"; exon_number "4"; gene_name "naa40"; gene_source "ensembl_havana"; gene_biotype "protein_coding"; transcript_name "naa40-201"; transcript_source "ensembl_havana"; transcript_biotype "protein_coding"; exon_id "ENSDARE00000918981"; exon_version "1";	chr7	25049245	25049345
chr7	ensembl_havana	exon	25003816	25003911	gene_id "ENSDARG00000024109"; gene_version "8"; transcript_id "ENSDART00000039265"; transcript_version "8"; exon_number "4"; gene_name "naa40"; gene_source "ensembl_havana"; gene_biotype "protein_coding"; transcript_name "naa40-201"; transcript_source "ensembl_havana"; transcript_biotype "protein_coding"; exon_id "ENSDARE00000918981"; exon_version "1";	chr7	25053149	25053249
chr7	ensembl_havana	CDS	25003816	25003911	gene_id "ENSDARG00000024109"; gene_version "8"; transcript_id "ENSDART00000039265"; transcript_version "8"; exon_number "4"; gene_name "naa40"; gene_source "ensembl_havana"; gene_biotype "protein_coding"; transcript_name "naa40-201"; transcript_source "ensembl_havana"; transcript_biotype "protein_coding"; protein_id "ENSDARP00000029934"; protein_version "6";	chr7	25033627	25033799
chr7	ensembl_havana	CDS	25003816	25003911	gene_id "ENSDARG00000024109"; gene_version "8"; transcript_id "ENSDART00000039265"; transcript_version "8"; exon_number "4"; gene_name "naa40"; gene_source "ensembl_havana"; gene_biotype "protein_coding"; transcript_name "naa40-201"; transcript_source "ensembl_havana"; transcript_biotype "protein_coding"; protein_id "ENSDARP00000029934"; protein_version "6";	chr7	25049245	25049345
chr7	ensembl_havana	CDS	25003816	25003911	gene_id "ENSDARG00000024109"; gene_version "8"; transcript_id "ENSDART00000039265"; transcript_version "8"; exon_number "4"; gene_name "naa40"; gene_source "ensembl_havana"; gene_biotype "protein_coding"; transcript_name "naa40-201"; transcript_source "ensembl_havana"; transcript_biotype "protein_coding"; protein_id "ENSDARP00000029934"; protein_version "6";	chr7	25053149	25053249
chr7	ensembl_havana	exon	25004349	25004507	gene_id "ENSDARG00000024109"; gene_version "8"; transcript_id "ENSDART00000039265"; transcript_version "8"; exon_number "5"; gene_name "naa40"; gene_source "ensembl_havana"; gene_biotype "protein_coding"; transcript_name "naa40-201"; transcript_source "ensembl_havana"; transcript_biotype "protein_coding"; exon_id "ENSDARE00001228705"; exon_version "1";	chr7	25033627	25033799
chr7	ensembl_havana	exon	25004349	25004507	gene_id "ENSDARG00000024109"; gene_version "8"; transcript_id "ENSDART00000039265"; transcript_version "8"; exon_number "5"; gene_name "naa40"; gene_source "ensembl_havana"; gene_biotype "protein_coding"; transcript_name "naa40-201"; transcript_source "ensembl_havana"; transcript_biotype "protein_coding"; exon_id "ENSDARE00001228705"; exon_version "1";	chr7	25049245	25049345
chr7	ensembl_havana	exon	25004349	25004507	gene_id "ENSDARG00000024109"; gene_version "8"; transcript_id "ENSDART00000039265"; transcript_version "8"; exon_number "5"; gene_name "naa40"; gene_source "ensembl_havana"; gene_biotype "protein_coding"; transcript_name "naa40-201"; transcript_source "ensembl_havana"; transcript_biotype "protein_coding"; exon_id "ENSDARE00001228705"; exon_version "1";	chr7	25053149	25053249
chr7	ensembl_havana	CDS	25004349	25004507	gene_id "ENSDARG00000024109"; gene_version "8"; transcript_id "ENSDART00000039265"; transcript_version "8"; exon_number "5"; gene_name "naa40"; gene_source "ensembl_havana"; gene_biotype "protein_coding"; transcript_name "naa40-201"; transcript_source "ensembl_havana"; transcript_biotype "protein_coding"; protein_id "ENSDARP00000029934"; protein_version "6";	chr7	25033627	25033799
chr7	ensembl_havana	CDS	25004349	25004507	gene_id "ENSDARG00000024109"; gene_version "8"; transcript_id "ENSDART00000039265"; transcript_version "8"; exon_number "5"; gene_name "naa40"; gene_source "ensembl_havana"; gene_biotype "protein_coding"; transcript_name "naa40-201"; transcript_source "ensembl_havana"; transcript_biotype "protein_coding"; protein_id "ENSDARP00000029934"; protein_version "6";	chr7	25049245	25049345
chr7	ensembl_havana	CDS	25004349	25004507	gene_id "ENSDARG00000024109"; gene_version "8"; transcript_id "ENSDART00000039265"; transcript_version "8"; exon_number "5"; gene_name "naa40"; gene_source "ensembl_havana"; gene_biotype "protein_coding"; transcript_name "naa40-201"; transcript_source "ensembl_havana"; transcript_biotype "protein_coding"; protein_id "ENSDARP00000029934"; protein_version "6";	chr7	25053149	25053249
chr7	ensembl_havana	exon	25006651	25006734	gene_id "ENSDARG00000024109"; gene_version "8"; transcript_id "ENSDART00000039265"; transcript_version "8"; exon_number "6"; gene_name "naa40"; gene_source "ensembl_havana"; gene_biotype "protein_coding"; transcript_name "naa40-201"; transcript_source "ensembl_havana"; transcript_biotype "protein_coding"; exon_id "ENSDARE00000251782"; exon_version "1";	chr7	25033627	25033799
chr7	ensembl_havana	exon	25006651	25006734	gene_id "ENSDARG00000024109"; gene_version "8"; transcript_id "ENSDART00000039265"; transcript_version "8"; exon_number "6"; gene_name "naa40"; gene_source "ensembl_havana"; gene_biotype "protein_coding"; transcript_name "naa40-201"; transcript_source "ensembl_havana"; transcript_biotype "protein_coding"; exon_id "ENSDARE00000251782"; exon_version "1";	chr7	25049245	25049345
chr7	ensembl_havana	exon	25006651	25006734	gene_id "ENSDARG00000024109"; gene_version "8"; transcript_id "ENSDART00000039265"; transcript_version "8"; exon_number "6"; gene_name "naa40"; gene_source "ensembl_havana"; gene_biotype "protein_coding"; transcript_name "naa40-201"; transcript_source "ensembl_havana"; transcript_biotype "protein_coding"; exon_id "ENSDARE00000251782"; exon_version "1";	chr7	25053149	25053249
chr7	ensembl_havana	CDS	25006651	25006734	gene_id "ENSDARG00000024109"; gene_version "8"; transcript_id "ENSDART00000039265"; transcript_version "8"; exon_number "6"; gene_name "naa40"; gene_source "ensembl_havana"; gene_biotype "protein_coding"; transcript_name "naa40-201"; transcript_source "ensembl_havana"; transcript_biotype "protein_coding"; protein_id "ENSDARP00000029934"; protein_version "6";	chr7	25033627	25033799
chr7	ensembl_havana	CDS	25006651	25006734	gene_id "ENSDARG00000024109"; gene_version "8"; transcript_id "ENSDART00000039265"; transcript_version "8"; exon_number "6"; gene_name "naa40"; gene_source "ensembl_havana"; gene_biotype "protein_coding"; transcript_name "naa40-201"; transcript_source "ensembl_havana"; transcript_biotype "protein_coding"; protein_id "ENSDARP00000029934"; protein_version "6";	chr7	25049245	25049345
chr7	ensembl_havana	CDS	25006651	25006734	gene_id "ENSDARG00000024109"; gene_version "8"; transcript_id "ENSDART00000039265"; transcript_version "8"; exon_number "6"; gene_name "naa40"; gene_source "ensembl_havana"; gene_biotype "protein_coding"; transcript_name "naa40-201"; transcript_source "ensembl_havana"; transcript_biotype "protein_coding"; protein_id "ENSDARP00000029934"; protein_version "6";	chr7	25053149	25053249
chr7	ensembl_havana	exon	25006835	25006912	gene_id "ENSDARG00000024109"; gene_version "8"; transcript_id "ENSDART00000039265"; transcript_version "8"; exon_number "7"; gene_name "naa40"; gene_source "ensembl_havana"; gene_biotype "protein_coding"; transcript_name "naa40-201"; transcript_source "ensembl_havana"; transcript_biotype "protein_coding"; exon_id "ENSDARE00000434746"; exon_version "1";	chr7	25033627	25033799
chr7	ensembl_havana	exon	25006835	25006912	gene_id "ENSDARG00000024109"; gene_version "8"; transcript_id "ENSDART00000039265"; transcript_version "8"; exon_number "7"; gene_name "naa40"; gene_source "ensembl_havana"; gene_biotype "protein_coding"; transcript_name "naa40-201"; transcript_source "ensembl_havana"; transcript_biotype "protein_coding"; exon_id "ENSDARE00000434746"; exon_version "1";	chr7	25049245	25049345
chr7	ensembl_havana	exon	25006835	25006912	gene_id "ENSDARG00000024109"; gene_version "8"; transcript_id "ENSDART00000039265"; transcript_version "8"; exon_number "7"; gene_name "naa40"; gene_source "ensembl_havana"; gene_biotype "protein_coding"; transcript_name "naa40-201"; transcript_source "ensembl_havana"; transcript_biotype "protein_coding"; exon_id "ENSDARE00000434746"; exon_version "1";	chr7	25053149	25053249
chr7	ensembl_havana	CDS	25006835	25006912	gene_id "ENSDARG00000024109"; gene_version "8"; transcript_id "ENSDART00000039265"; transcript_version "8"; exon_number "7"; gene_name "naa40"; gene_source "ensembl_havana"; gene_biotype "protein_coding"; transcript_name "naa40-201"; transcript_source "ensembl_havana"; transcript_biotype "protein_coding"; protein_id "ENSDARP00000029934"; protein_version "6";	chr7	25033627	25033799
chr7	ensembl_havana	CDS	25006835	25006912	gene_id "ENSDARG00000024109"; gene_version "8"; transcript_id "ENSDART00000039265"; transcript_version "8"; exon_number "7"; gene_name "naa40"; gene_source "ensembl_havana"; gene_biotype "protein_coding"; transcript_name "naa40-201"; transcript_source "ensembl_havana"; transcript_biotype "protein_coding"; protein_id "ENSDARP00000029934"; protein_version "6";	chr7	25049245	25049345
chr7	ensembl_havana	CDS	25006835	25006912	gene_id "ENSDARG00000024109"; gene_version "8"; transcript_id "ENSDART00000039265"; transcript_version "8"; exon_number "7"; gene_name "naa40"; gene_source "ensembl_havana"; gene_biotype "protein_coding"; transcript_name "naa40-201"; transcript_source "ensembl_havana"; transcript_biotype "protein_coding"; protein_id "ENSDARP00000029934"; protein_version "6";	chr7	25053149	25053249
chr7	ensembl_havana	exon	25010622	25011597	gene_id "ENSDARG00000024109"; gene_version "8"; transcript_id "ENSDART00000039265"; transcript_version "8"; exon_number "8"; gene_name "naa40"; gene_source "ensembl_havana"; gene_biotype "protein_coding"; transcript_name "naa40-201"; transcript_source "ensembl_havana"; transcript_biotype "protein_coding"; exon_id "ENSDARE00000346288"; exon_version "4";	chr7	25033627	25033799
chr7	ensembl_havana	exon	25010622	25011597	gene_id "ENSDARG00000024109"; gene_version "8"; transcript_id "ENSDART00000039265"; transcript_version "8"; exon_number "8"; gene_name "naa40"; gene_source "ensembl_havana"; gene_biotype "protein_coding"; transcript_name "naa40-201"; transcript_source "ensembl_havana"; transcript_biotype "protein_coding"; exon_id "ENSDARE00000346288"; exon_version "4";	chr7	25049245	25049345
chr7	ensembl_havana	exon	25010622	25011597	gene_id "ENSDARG00000024109"; gene_version "8"; transcript_id "ENSDART00000039265"; transcript_version "8"; exon_number "8"; gene_name "naa40"; gene_source "ensembl_havana"; gene_biotype "protein_coding"; transcript_name "naa40-201"; transcript_source "ensembl_havana"; transcript_biotype "protein_coding"; exon_id "ENSDARE00000346288"; exon_version "4";	chr7	25053149	25053249
chr7	ensembl_havana	CDS	25010622	25010760	gene_id "ENSDARG00000024109"; gene_version "8"; transcript_id "ENSDART00000039265"; transcript_version "8"; exon_number "8"; gene_name "naa40"; gene_source "ensembl_havana"; gene_biotype "protein_coding"; transcript_name "naa40-201"; transcript_source "ensembl_havana"; transcript_biotype "protein_coding"; protein_id "ENSDARP00000029934"; protein_version "6";	chr7	25033627	25033799
chr7	ensembl_havana	CDS	25010622	25010760	gene_id "ENSDARG00000024109"; gene_version "8"; transcript_id "ENSDART00000039265"; transcript_version "8"; exon_number "8"; gene_name "naa40"; gene_source "ensembl_havana"; gene_biotype "protein_coding"; transcript_name "naa40-201"; transcript_source "ensembl_havana"; transcript_biotype "protein_coding"; protein_id "ENSDARP00000029934"; protein_version "6";	chr7	25049245	25049345
chr7	ensembl_havana	CDS	25010622	25010760	gene_id "ENSDARG00000024109"; gene_version "8"; transcript_id "ENSDART00000039265"; transcript_version "8"; exon_number "8"; gene_name "naa40"; gene_source "ensembl_havana"; gene_biotype "protein_coding"; transcript_name "naa40-201"; transcript_source "ensembl_havana"; transcript_biotype "protein_coding"; protein_id "ENSDARP00000029934"; protein_version "6";	chr7	25053149	25053249
chr7	ensembl_havana	stop_codon	25010761	25010763	gene_id "ENSDARG00000024109"; gene_version "8"; transcript_id "ENSDART00000039265"; transcript_version "8"; exon_number "8"; gene_name "naa40"; gene_source "ensembl_havana"; gene_biotype "protein_coding"; transcript_name "naa40-201"; transcript_source "ensembl_havana"; transcript_biotype "protein_coding";	chr7	25033627	25033799
chr7	ensembl_havana	stop_codon	25010761	25010763	gene_id "ENSDARG00000024109"; gene_version "8"; transcript_id "ENSDART00000039265"; transcript_version "8"; exon_number "8"; gene_name "naa40"; gene_source "ensembl_havana"; gene_biotype "protein_coding"; transcript_name "naa40-201"; transcript_source "ensembl_havana"; transcript_biotype "protein_coding";	chr7	25049245	25049345
chr7	ensembl_havana	stop_codon	25010761	25010763	gene_id "ENSDARG00000024109"; gene_version "8"; transcript_id "ENSDART00000039265"; transcript_version "8"; exon_number "8"; gene_name "naa40"; gene_source "ensembl_havana"; gene_biotype "protein_coding"; transcript_name "naa40-201"; transcript_source "ensembl_havana"; transcript_biotype "protein_coding";	chr7	25053149	25053249
chr7	ensembl_havana	five_prime_utr	25000060	25000427	gene_id "ENSDARG00000024109"; gene_version "8"; transcript_id "ENSDART00000039265"; transcript_version "8"; gene_name "naa40"; gene_source "ensembl_havana"; gene_biotype "protein_coding"; transcript_name "naa40-201"; transcript_source "ensembl_havana"; transcript_biotype "protein_coding";	chr7	25033627	25033799
chr7	ensembl_havana	five_prime_utr	25000060	25000427	gene_id "ENSDARG00000024109"; gene_version "8"; transcript_id "ENSDART00000039265"; transcript_version "8"; gene_name "naa40"; gene_source "ensembl_havana"; gene_biotype "protein_coding"; transcript_name "naa40-201"; transcript_source "ensembl_havana"; transcript_biotype "protein_coding";	chr7	25049245	25049345
chr7	ensembl_havana	three_prime_utr	25010764	25011597	gene_id "ENSDARG00000024109"; gene_version "8"; transcript_id "ENSDART00000039265"; transcript_version "8"; gene_name "naa40"; gene_source "ensembl_havana"; gene_biotype "protein_coding"; transcript_name "naa40-201"; transcript_source "ensembl_havana"; transcript_biotype "protein_coding";	chr7	25033627	25033799
chr7	ensembl_havana	three_prime_utr	25010764	25011597	gene_id "ENSDARG00000024109"; gene_version "8"; transcript_id "ENSDART00000039265"; transcript_version "8"; gene_name "naa40"; gene_source "ensembl_havana"; gene_biotype "protein_coding"; transcript_name "naa40-201"; transcript_source "ensembl_havana"; transcript_biotype "protein_coding";	chr7	25049245	25049345
chr7	ensembl_havana	three_prime_utr	25010764	25011597	gene_id "ENSDARG00000024109"; gene_version "8"; transcript_id "ENSDART00000039265"; transcript_version "8"; gene_name "naa40"; gene_source "ensembl_havana"; gene_biotype "protein_coding"; transcript_name "naa40-201"; transcript_source "ensembl_havana"; transcript_biotype "protein_coding";	chr7	25053149	25053249
chr7	havana	transcript	25000114	25004382	gene_id "ENSDARG00000024109"; gene_version "8"; transcript_id "ENSDART00000141814"; transcript_version "3"; gene_name "naa40"; gene_source "ensembl_havana"; gene_biotype "protein_coding"; transcript_name "naa40-203"; transcript_source "havana"; transcript_biotype "protein_coding"; tag "cds_end_NF"; tag "mRNA_end_NF";	chr7	25033627	25033799
chr7	havana	transcript	25000114	25004382	gene_id "ENSDARG00000024109"; gene_version "8"; transcript_id "ENSDART00000141814"; transcript_version "3"; gene_name "naa40"; gene_source "ensembl_havana"; gene_biotype "protein_coding"; transcript_name "naa40-203"; transcript_source "havana"; transcript_biotype "protein_coding"; tag "cds_end_NF"; tag "mRNA_end_NF";	chr7	25049245	25049345
chr7	havana	transcript	25000114	25004382	gene_id "ENSDARG00000024109"; gene_version "8"; transcript_id "ENSDART00000141814"; transcript_version "3"; gene_name "naa40"; gene_source "ensembl_havana"; gene_biotype "protein_coding"; transcript_name "naa40-203"; transcript_source "havana"; transcript_biotype "protein_coding"; tag "cds_end_NF"; tag "mRNA_end_NF";	chr7	25053149	25053249
chr7	havana	exon	25000114	25000560	gene_id "ENSDARG00000024109"; gene_version "8"; transcript_id "ENSDART00000141814"; transcript_version "3"; exon_number "1"; gene_name "naa40"; gene_source "ensembl_havana"; gene_biotype "protein_coding"; transcript_name "naa40-203"; transcript_source "havana"; transcript_biotype "protein_coding"; exon_id "ENSDARE00001043030"; exon_version "1"; tag "cds_end_NF"; tag "mRNA_end_NF";	chr7	25033627	25033799
chr7	havana	exon	25000114	25000560	gene_id "ENSDARG00000024109"; gene_version "8"; transcript_id "ENSDART00000141814"; transcript_version "3"; exon_number "1"; gene_name "naa40"; gene_source "ensembl_havana"; gene_biotype "protein_coding"; transcript_name "naa40-203"; transcript_source "havana"; transcript_biotype "protein_coding"; exon_id "ENSDARE00001043030"; exon_version "1"; tag "cds_end_NF"; tag "mRNA_end_NF";	chr7	25049245	25049345
chr7	havana	CDS	25000534	25000560	gene_id "ENSDARG00000024109"; gene_version "8"; transcript_id "ENSDART00000141814"; transcript_version "3"; exon_number "1"; gene_name "naa40"; gene_source "ensembl_havana"; gene_biotype "protein_coding"; transcript_name "naa40-203"; transcript_source "havana"; transcript_biotype "protein_coding"; protein_id "ENSDARP00000113825"; protein_version "1"; tag "cds_end_NF"; tag "mRNA_end_NF";	chr7	25033627	25033799
chr7	havana	CDS	25000534	25000560	gene_id "ENSDARG00000024109"; gene_version "8"; transcript_id "ENSDART00000141814"; transcript_version "3"; exon_number "1"; gene_name "naa40"; gene_source "ensembl_havana"; gene_biotype "protein_coding"; transcript_name "naa40-203"; transcript_source "havana"; transcript_biotype "protein_coding"; protein_id "ENSDARP00000113825"; protein_version "1"; tag "cds_end_NF"; tag "mRNA_end_NF";	chr7	25049245	25049345
chr7	havana	start_codon	25000534	25000536	gene_id "ENSDARG00000024109"; gene_version "8"; transcript_id "ENSDART00000141814"; transcript_version "3"; exon_number "1"; gene_name "naa40"; gene_source "ensembl_havana"; gene_biotype "protein_coding"; transcript_name "naa40-203"; transcript_source "havana"; transcript_biotype "protein_coding"; tag "cds_end_NF"; tag "mRNA_end_NF";	chr7	25033627	25033799
chr7	havana	start_codon	25000534	25000536	gene_id "ENSDARG00000024109"; gene_version "8"; transcript_id "ENSDART00000141814"; transcript_version "3"; exon_number "1"; gene_name "naa40"; gene_source "ensembl_havana"; gene_biotype "protein_coding"; transcript_name "naa40-203"; transcript_source "havana"; transcript_biotype "protein_coding"; tag "cds_end_NF"; tag "mRNA_end_NF";	chr7	25049245	25049345
chr7	havana	exon	25003419	25003514	gene_id "ENSDARG00000024109"; gene_version "8"; transcript_id "ENSDART00000141814"; transcript_version "3"; exon_number "2"; gene_name "naa40"; gene_source "ensembl_havana"; gene_biotype "protein_coding"; transcript_name "naa40-203"; transcript_source "havana"; transcript_biotype "protein_coding"; exon_id "ENSDARE00000917132"; exon_version "1"; tag "cds_end_NF"; tag "mRNA_end_NF";	chr7	25033627	25033799
chr7	havana	exon	25003419	25003514	gene_id "ENSDARG00000024109"; gene_version "8"; transcript_id "ENSDART00000141814"; transcript_version "3"; exon_number "2"; gene_name "naa40"; gene_source "ensembl_havana"; gene_biotype "protein_coding"; transcript_name "naa40-203"; transcript_source "havana"; transcript_biotype "protein_coding"; exon_id "ENSDARE00000917132"; exon_version "1"; tag "cds_end_NF"; tag "mRNA_end_NF";	chr7	25049245	25049345
chr7	havana	exon	25003419	25003514	gene_id "ENSDARG00000024109"; gene_version "8"; transcript_id "ENSDART00000141814"; transcript_version "3"; exon_number "2"; gene_name "naa40"; gene_source "ensembl_havana"; gene_biotype "protein_coding"; transcript_name "naa40-203"; transcript_source "havana"; transcript_biotype "protein_coding"; exon_id "ENSDARE00000917132"; exon_version "1"; tag "cds_end_NF"; tag "mRNA_end_NF";	chr7	25053149	25053249
chr7	havana	CDS	25003419	25003514	gene_id "ENSDARG00000024109"; gene_version "8"; transcript_id "ENSDART00000141814"; transcript_version "3"; exon_number "2"; gene_name "naa40"; gene_source "ensembl_havana"; gene_biotype "protein_coding"; transcript_name "naa40-203"; transcript_source "havana"; transcript_biotype "protein_coding"; protein_id "ENSDARP00000113825"; protein_version "1"; tag "cds_end_NF"; tag "mRNA_end_NF";	chr7	25033627	25033799
chr7	havana	CDS	25003419	25003514	gene_id "ENSDARG00000024109"; gene_version "8"; transcript_id "ENSDART00000141814"; transcript_version "3"; exon_number "2"; gene_name "naa40"; gene_source "ensembl_havana"; gene_biotype "protein_coding"; transcript_name "naa40-203"; transcript_source "havana"; transcript_biotype "protein_coding"; protein_id "ENSDARP00000113825"; protein_version "1"; tag "cds_end_NF"; tag "mRNA_end_NF";	chr7	25049245	25049345
chr7	havana	CDS	25003419	25003514	gene_id "ENSDARG00000024109"; gene_version "8"; transcript_id "ENSDART00000141814"; transcript_version "3"; exon_number "2"; gene_name "naa40"; gene_source "ensembl_havana"; gene_biotype "protein_coding"; transcript_name "naa40-203"; transcript_source "havana"; transcript_biotype "protein_coding"; protein_id "ENSDARP00000113825"; protein_version "1"; tag "cds_end_NF"; tag "mRNA_end_NF";	chr7	25053149	25053249
chr7	havana	exon	25003638	25003690	gene_id "ENSDARG00000024109"; gene_version "8"; transcript_id "ENSDART00000141814"; transcript_version "3"; exon_number "3"; gene_name "naa40"; gene_source "ensembl_havana"; gene_biotype "protein_coding"; transcript_name "naa40-203"; transcript_source "havana"; transcript_biotype "protein_coding"; exon_id "ENSDARE00000934076"; exon_version "1"; tag "cds_end_NF"; tag "mRNA_end_NF";	chr7	25033627	25033799
chr7	havana	exon	25003638	25003690	gene_id "ENSDARG00000024109"; gene_version "8"; transcript_id "ENSDART00000141814"; transcript_version "3"; exon_number "3"; gene_name "naa40"; gene_source "ensembl_havana"; gene_biotype "protein_coding"; transcript_name "naa40-203"; transcript_source "havana"; transcript_biotype "protein_coding"; exon_id "ENSDARE00000934076"; exon_version "1"; tag "cds_end_NF"; tag "mRNA_end_NF";	chr7	25049245	25049345
chr7	havana	exon	25003638	25003690	gene_id "ENSDARG00000024109"; gene_version "8"; transcript_id "ENSDART00000141814"; transcript_version "3"; exon_number "3"; gene_name "naa40"; gene_source "ensembl_havana"; gene_biotype "protein_coding"; transcript_name "naa40-203"; transcript_source "havana"; transcript_biotype "protein_coding"; exon_id "ENSDARE00000934076"; exon_version "1"; tag "cds_end_NF"; tag "mRNA_end_NF";	chr7	25053149	25053249
chr7	havana	CDS	25003638	25003690	gene_id "ENSDARG00000024109"; gene_version "8"; transcript_id "ENSDART00000141814"; transcript_version "3"; exon_number "3"; gene_name "naa40"; gene_source "ensembl_havana"; gene_biotype "protein_coding"; transcript_name "naa40-203"; transcript_source "havana"; transcript_biotype "protein_coding"; protein_id "ENSDARP00000113825"; protein_version "1"; tag "cds_end_NF"; tag "mRNA_end_NF";	chr7	25033627	25033799
chr7	havana	CDS	25003638	25003690	gene_id "ENSDARG00000024109"; gene_version "8"; transcript_id "ENSDART00000141814"; transcript_version "3"; exon_number "3"; gene_name "naa40"; gene_source "ensembl_havana"; gene_biotype "protein_coding"; transcript_name "naa40-203"; transcript_source "havana"; transcript_biotype "protein_coding"; protein_id "ENSDARP00000113825"; protein_version "1"; tag "cds_end_NF"; tag "mRNA_end_NF";	chr7	25049245	25049345
chr7	havana	CDS	25003638	25003690	gene_id "ENSDARG00000024109"; gene_version "8"; transcript_id "ENSDART00000141814"; transcript_version "3"; exon_number "3"; gene_name "naa40"; gene_source "ensembl_havana"; gene_biotype "protein_coding"; transcript_name "naa40-203"; transcript_source "havana"; transcript_biotype "protein_coding"; protein_id "ENSDARP00000113825"; protein_version "1"; tag "cds_end_NF"; tag "mRNA_end_NF";	chr7	25053149	25053249
chr7	havana	exon	25003816	25003911	gene_id "ENSDARG00000024109"; gene_version "8"; transcript_id "ENSDART00000141814"; transcript_version "3"; exon_number "4"; gene_name "naa40"; gene_source "ensembl_havana"; gene_biotype "protein_coding"; transcript_name "naa40-203"; transcript_source "havana"; transcript_biotype "protein_coding"; exon_id "ENSDARE00000918981"; exon_version "1"; tag "cds_end_NF"; tag "mRNA_end_NF";	chr7	25033627	25033799
chr7	havana	exon	25003816	25003911	gene_id "ENSDARG00000024109"; gene_version "8"; transcript_id "ENSDART00000141814"; transcript_version "3"; exon_number "4"; gene_name "naa40"; gene_source "ensembl_havana"; gene_biotype "protein_coding"; transcript_name "naa40-203"; transcript_source "havana"; transcript_biotype "protein_coding"; exon_id "ENSDARE00000918981"; exon_version "1"; tag "cds_end_NF"; tag "mRNA_end_NF";	chr7	25049245	25049345
chr7	havana	exon	25003816	25003911	gene_id "ENSDARG00000024109"; gene_version "8"; transcript_id "ENSDART00000141814"; transcript_version "3"; exon_number "4"; gene_name "naa40"; gene_source "ensembl_havana"; gene_biotype "protein_coding"; transcript_name "naa40-203"; transcript_source "havana"; transcript_biotype "protein_coding"; exon_id "ENSDARE00000918981"; exon_version "1"; tag "cds_end_NF"; tag "mRNA_end_NF";	chr7	25053149	25053249
chr7	havana	CDS	25003816	25003911	gene_id "ENSDARG00000024109"; gene_version "8"; transcript_id "ENSDART00000141814"; transcript_version "3"; exon_number "4"; gene_name "naa40"; gene_source "ensembl_havana"; gene_biotype "protein_coding"; transcript_name "naa40-203"; transcript_source "havana"; transcript_biotype "protein_coding"; protein_id "ENSDARP00000113825"; protein_version "1"; tag "cds_end_NF"; tag "mRNA_end_NF";	chr7	25033627	25033799
chr7	havana	CDS	25003816	25003911	gene_id "ENSDARG00000024109"; gene_version "8"; transcript_id "ENSDART00000141814"; transcript_version "3"; exon_number "4"; gene_name "naa40"; gene_source "ensembl_havana"; gene_biotype "protein_coding"; transcript_name "naa40-203"; transcript_source "havana"; transcript_biotype "protein_coding"; protein_id "ENSDARP00000113825"; protein_version "1"; tag "cds_end_NF"; tag "mRNA_end_NF";	chr7	25049245	25049345
chr7	havana	CDS	25003816	25003911	gene_id "ENSDARG00000024109"; gene_version "8"; transcript_id "ENSDART00000141814"; transcript_version "3"; exon_number "4"; gene_name "naa40"; gene_source "ensembl_havana"; gene_biotype "protein_coding"; transcript_name "naa40-203"; transcript_source "havana"; transcript_biotype "protein_coding"; protein_id "ENSDARP00000113825"; protein_version "1"; tag "cds_end_NF"; tag "mRNA_end_NF";	chr7	25053149	25053249
chr7	havana	exon	25004349	25004382	gene_id "ENSDARG00000024109"; gene_version "8"; transcript_id "ENSDART00000141814"; transcript_version "3"; exon_number "5"; gene_name "naa40"; gene_source "ensembl_havana"; gene_biotype "protein_coding"; transcript_name "naa40-203"; transcript_source "havana"; transcript_biotype "protein_coding"; exon_id "ENSDARE00000999787"; exon_version "1"; tag "cds_end_NF"; tag "mRNA_end_NF";	chr7	25033627	25033799
chr7	havana	exon	25004349	25004382	gene_id "ENSDARG00000024109"; gene_version "8"; transcript_id "ENSDART00000141814"; transcript_version "3"; exon_number "5"; gene_name "naa40"; gene_source "ensembl_havana"; gene_biotype "protein_coding"; transcript_name "naa40-203"; transcript_source "havana"; transcript_biotype "protein_coding"; exon_id "ENSDARE00000999787"; exon_version "1"; tag "cds_end_NF"; tag "mRNA_end_NF";	chr7	25049245	25049345
chr7	havana	exon	25004349	25004382	gene_id "ENSDARG00000024109"; gene_version "8"; transcript_id "ENSDART00000141814"; transcript_version "3"; exon_number "5"; gene_name "naa40"; gene_source "ensembl_havana"; gene_biotype "protein_coding"; transcript_name "naa40-203"; transcript_source "havana"; transcript_biotype "protein_coding"; exon_id "ENSDARE00000999787"; exon_version "1"; tag "cds_end_NF"; tag "mRNA_end_NF";	chr7	25053149	25053249
chr7	havana	CDS	25004349	25004382	gene_id "ENSDARG00000024109"; gene_version "8"; transcript_id "ENSDART00000141814"; transcript_version "3"; exon_number "5"; gene_name "naa40"; gene_source "ensembl_havana"; gene_biotype "protein_coding"; transcript_name "naa40-203"; transcript_source "havana"; transcript_biotype "protein_coding"; protein_id "ENSDARP00000113825"; protein_version "1"; tag "cds_end_NF"; tag "mRNA_end_NF";	chr7	25033627	25033799
chr7	havana	CDS	25004349	25004382	gene_id "ENSDARG00000024109"; gene_version "8"; transcript_id "ENSDART00000141814"; transcript_version "3"; exon_number "5"; gene_name "naa40"; gene_source "ensembl_havana"; gene_biotype "protein_coding"; transcript_name "naa40-203"; transcript_source "havana"; transcript_biotype "protein_coding"; protein_id "ENSDARP00000113825"; protein_version "1"; tag "cds_end_NF"; tag "mRNA_end_NF";	chr7	25049245	25049345
chr7	havana	CDS	25004349	25004382	gene_id "ENSDARG00000024109"; gene_version "8"; transcript_id "ENSDART00000141814"; transcript_version "3"; exon_number "5"; gene_name "naa40"; gene_source "ensembl_havana"; gene_biotype "protein_coding"; transcript_name "naa40-203"; transcript_source "havana"; transcript_biotype "protein_coding"; protein_id "ENSDARP00000113825"; protein_version "1"; tag "cds_end_NF"; tag "mRNA_end_NF";	chr7	25053149	25053249
chr7	havana	five_prime_utr	25000114	25000533	gene_id "ENSDARG00000024109"; gene_version "8"; transcript_id "ENSDART00000141814"; transcript_version "3"; gene_name "naa40"; gene_source "ensembl_havana"; gene_biotype "protein_coding"; transcript_name "naa40-203"; transcript_source "havana"; transcript_biotype "protein_coding"; tag "cds_end_NF"; tag "mRNA_end_NF";	chr7	25033627	25033799
chr7	havana	five_prime_utr	25000114	25000533	gene_id "ENSDARG00000024109"; gene_version "8"; transcript_id "ENSDART00000141814"; transcript_version "3"; gene_name "naa40"; gene_source "ensembl_havana"; gene_biotype "protein_coding"; transcript_name "naa40-203"; transcript_source "havana"; transcript_biotype "protein_coding"; tag "cds_end_NF"; tag "mRNA_end_NF";	chr7	25049245	25049345
chr7	havana	transcript	25003313	25004507	gene_id "ENSDARG00000024109"; gene_version "8"; transcript_id "ENSDART00000131935"; transcript_version "2"; gene_name "naa40"; gene_source "ensembl_havana"; gene_biotype "protein_coding"; transcript_name "naa40-202"; transcript_source "havana"; transcript_biotype "protein_coding"; tag "cds_end_NF"; tag "mRNA_end_NF";	chr7	25033627	25033799
chr7	havana	transcript	25003313	25004507	gene_id "ENSDARG00000024109"; gene_version "8"; transcript_id "ENSDART00000131935"; transcript_version "2"; gene_name "naa40"; gene_source "ensembl_havana"; gene_biotype "protein_coding"; transcript_name "naa40-202"; transcript_source "havana"; transcript_biotype "protein_coding"; tag "cds_end_NF"; tag "mRNA_end_NF";	chr7	25049245	25049345
chr7	havana	transcript	25003313	25004507	gene_id "ENSDARG00000024109"; gene_version "8"; transcript_id "ENSDART00000131935"; transcript_version "2"; gene_name "naa40"; gene_source "ensembl_havana"; gene_biotype "protein_coding"; transcript_name "naa40-202"; transcript_source "havana"; transcript_biotype "protein_coding"; tag "cds_end_NF"; tag "mRNA_end_NF";	chr7	25053149	25053249
chr7	havana	exon	25003313	25003514	gene_id "ENSDARG00000024109"; gene_version "8"; transcript_id "ENSDART00000131935"; transcript_version "2"; exon_number "1"; gene_name "naa40"; gene_source "ensembl_havana"; gene_biotype "protein_coding"; transcript_name "naa40-202"; transcript_source "havana"; transcript_biotype "protein_coding"; exon_id "ENSDARE00001020819"; exon_version "1"; tag "cds_end_NF"; tag "mRNA_end_NF";	chr7	25033627	25033799
chr7	havana	exon	25003313	25003514	gene_id "ENSDARG00000024109"; gene_version "8"; transcript_id "ENSDART00000131935"; transcript_version "2"; exon_number "1"; gene_name "naa40"; gene_source "ensembl_havana"; gene_biotype "protein_coding"; transcript_name "naa40-202"; transcript_source "havana"; transcript_biotype "protein_coding"; exon_id "ENSDARE00001020819"; exon_version "1"; tag "cds_end_NF"; tag "mRNA_end_NF";	chr7	25049245	25049345
chr7	havana	exon	25003313	25003514	gene_id "ENSDARG00000024109"; gene_version "8"; transcript_id "ENSDART00000131935"; transcript_version "2"; exon_number "1"; gene_name "naa40"; gene_source "ensembl_havana"; gene_biotype "protein_coding"; transcript_name "naa40-202"; transcript_source "havana"; transcript_biotype "protein_coding"; exon_id "ENSDARE00001020819"; exon_version "1"; tag "cds_end_NF"; tag "mRNA_end_NF";	chr7	25053149	25053249
chr7	havana	CDS	25003476	25003514	gene_id "ENSDARG00000024109"; gene_version "8"; transcript_id "ENSDART00000131935"; transcript_version "2"; exon_number "1"; gene_name "naa40"; gene_source "ensembl_havana"; gene_biotype "protein_coding"; transcript_name "naa40-202"; transcript_source "havana"; transcript_biotype "protein_coding"; protein_id "ENSDARP00000121722"; protein_version "1"; tag "cds_end_NF"; tag "mRNA_end_NF";	chr7	25033627	25033799
chr7	havana	CDS	25003476	25003514	gene_id "ENSDARG00000024109"; gene_version "8"; transcript_id "ENSDART00000131935"; transcript_version "2"; exon_number "1"; gene_name "naa40"; gene_source "ensembl_havana"; gene_biotype "protein_coding"; transcript_name "naa40-202"; transcript_source "havana"; transcript_biotype "protein_coding"; protein_id "ENSDARP00000121722"; protein_version "1"; tag "cds_end_NF"; tag "mRNA_end_NF";	chr7	25049245	25049345
chr7	havana	CDS	25003476	25003514	gene_id "ENSDARG00000024109"; gene_version "8"; transcript_id "ENSDART00000131935"; transcript_version "2"; exon_number "1"; gene_name "naa40"; gene_source "ensembl_havana"; gene_biotype "protein_coding"; transcript_name "naa40-202"; transcript_source "havana"; transcript_biotype "protein_coding"; protein_id "ENSDARP00000121722"; protein_version "1"; tag "cds_end_NF"; tag "mRNA_end_NF";	chr7	25053149	25053249
chr7	havana	start_codon	25003476	25003478	gene_id "ENSDARG00000024109"; gene_version "8"; transcript_id "ENSDART00000131935"; transcript_version "2"; exon_number "1"; gene_name "naa40"; gene_source "ensembl_havana"; gene_biotype "protein_coding"; transcript_name "naa40-202"; transcript_source "havana"; transcript_biotype "protein_coding"; tag "cds_end_NF"; tag "mRNA_end_NF";	chr7	25033627	25033799
chr7	havana	start_codon	25003476	25003478	gene_id "ENSDARG00000024109"; gene_version "8"; transcript_id "ENSDART00000131935"; transcript_version "2"; exon_number "1"; gene_name "naa40"; gene_source "ensembl_havana"; gene_biotype "protein_coding"; transcript_name "naa40-202"; transcript_source "havana"; transcript_biotype "protein_coding"; tag "cds_end_NF"; tag "mRNA_end_NF";	chr7	25049245	25049345
chr7	havana	start_codon	25003476	25003478	gene_id "ENSDARG00000024109"; gene_version "8"; transcript_id "ENSDART00000131935"; transcript_version "2"; exon_number "1"; gene_name "naa40"; gene_source "ensembl_havana"; gene_biotype "protein_coding"; transcript_name "naa40-202"; transcript_source "havana"; transcript_biotype "protein_coding"; tag "cds_end_NF"; tag "mRNA_end_NF";	chr7	25053149	25053249
chr7	havana	exon	25003638	25003690	gene_id "ENSDARG00000024109"; gene_version "8"; transcript_id "ENSDART00000131935"; transcript_version "2"; exon_number "2"; gene_name "naa40"; gene_source "ensembl_havana"; gene_biotype "protein_coding"; transcript_name "naa40-202"; transcript_source "havana"; transcript_biotype "protein_coding"; exon_id "ENSDARE00000934076"; exon_version "1"; tag "cds_end_NF"; tag "mRNA_end_NF";	chr7	25033627	25033799
chr7	havana	exon	25003638	25003690	gene_id "ENSDARG00000024109"; gene_version "8"; transcript_id "ENSDART00000131935"; transcript_version "2"; exon_number "2"; gene_name "naa40"; gene_source "ensembl_havana"; gene_biotype "protein_coding"; transcript_name "naa40-202"; transcript_source "havana"; transcript_biotype "protein_coding"; exon_id "ENSDARE00000934076"; exon_version "1"; tag "cds_end_NF"; tag "mRNA_end_NF";	chr7	25049245	25049345
chr7	havana	exon	25003638	25003690	gene_id "ENSDARG00000024109"; gene_version "8"; transcript_id "ENSDART00000131935"; transcript_version "2"; exon_number "2"; gene_name "naa40"; gene_source "ensembl_havana"; gene_biotype "protein_coding"; transcript_name "naa40-202"; transcript_source "havana"; transcript_biotype "protein_coding"; exon_id "ENSDARE00000934076"; exon_version "1"; tag "cds_end_NF"; tag "mRNA_end_NF";	chr7	25053149	25053249
chr7	havana	CDS	25003638	25003690	gene_id "ENSDARG00000024109"; gene_version "8"; transcript_id "ENSDART00000131935"; transcript_version "2"; exon_number "2"; gene_name "naa40"; gene_source "ensembl_havana"; gene_biotype "protein_coding"; transcript_name "naa40-202"; transcript_source "havana"; transcript_biotype "protein_coding"; protein_id "ENSDARP00000121722"; protein_version "1"; tag "cds_end_NF"; tag "mRNA_end_NF";	chr7	25033627	25033799
chr7	havana	CDS	25003638	25003690	gene_id "ENSDARG00000024109"; gene_version "8"; transcript_id "ENSDART00000131935"; transcript_version "2"; exon_number "2"; gene_name "naa40"; gene_source "ensembl_havana"; gene_biotype "protein_coding"; transcript_name "naa40-202"; transcript_source "havana"; transcript_biotype "protein_coding"; protein_id "ENSDARP00000121722"; protein_version "1"; tag "cds_end_NF"; tag "mRNA_end_NF";	chr7	25049245	25049345
chr7	havana	CDS	25003638	25003690	gene_id "ENSDARG00000024109"; gene_version "8"; transcript_id "ENSDART00000131935"; transcript_version "2"; exon_number "2"; gene_name "naa40"; gene_source "ensembl_havana"; gene_biotype "protein_coding"; transcript_name "naa40-202"; transcript_source "havana"; transcript_biotype "protein_coding"; protein_id "ENSDARP00000121722"; protein_version "1"; tag "cds_end_NF"; tag "mRNA_end_NF";	chr7	25053149	25053249
chr7	havana	exon	25003816	25003911	gene_id "ENSDARG00000024109"; gene_version "8"; transcript_id "ENSDART00000131935"; transcript_version "2"; exon_number "3"; gene_name "naa40"; gene_source "ensembl_havana"; gene_biotype "protein_coding"; transcript_name "naa40-202"; transcript_source "havana"; transcript_biotype "protein_coding"; exon_id "ENSDARE00000918981"; exon_version "1"; tag "cds_end_NF"; tag "mRNA_end_NF";	chr7	25033627	25033799
chr7	havana	exon	25003816	25003911	gene_id "ENSDARG00000024109"; gene_version "8"; transcript_id "ENSDART00000131935"; transcript_version "2"; exon_number "3"; gene_name "naa40"; gene_source "ensembl_havana"; gene_biotype "protein_coding"; transcript_name "naa40-202"; transcript_source "havana"; transcript_biotype "protein_coding"; exon_id "ENSDARE00000918981"; exon_version "1"; tag "cds_end_NF"; tag "mRNA_end_NF";	chr7	25049245	25049345
chr7	havana	exon	25003816	25003911	gene_id "ENSDARG00000024109"; gene_version "8"; transcript_id "ENSDART00000131935"; transcript_version "2"; exon_number "3"; gene_name "naa40"; gene_source "ensembl_havana"; gene_biotype "protein_coding"; transcript_name "naa40-202"; transcript_source "havana"; transcript_biotype "protein_coding"; exon_id "ENSDARE00000918981"; exon_version "1"; tag "cds_end_NF"; tag "mRNA_end_NF";	chr7	25053149	25053249
chr7	havana	CDS	25003816	25003911	gene_id "ENSDARG00000024109"; gene_version "8"; transcript_id "ENSDART00000131935"; transcript_version "2"; exon_number "3"; gene_name "naa40"; gene_source "ensembl_havana"; gene_biotype "protein_coding"; transcript_name "naa40-202"; transcript_source "havana"; transcript_biotype "protein_coding"; protein_id "ENSDARP00000121722"; protein_version "1"; tag "cds_end_NF"; tag "mRNA_end_NF";	chr7	25033627	25033799
chr7	havana	CDS	25003816	25003911	gene_id "ENSDARG00000024109"; gene_version "8"; transcript_id "ENSDART00000131935"; transcript_version "2"; exon_number "3"; gene_name "naa40"; gene_source "ensembl_havana"; gene_biotype "protein_coding"; transcript_name "naa40-202"; transcript_source "havana"; transcript_biotype "protein_coding"; protein_id "ENSDARP00000121722"; protein_version "1"; tag "cds_end_NF"; tag "mRNA_end_NF";	chr7	25049245	25049345
chr7	havana	CDS	25003816	25003911	gene_id "ENSDARG00000024109"; gene_version "8"; transcript_id "ENSDART00000131935"; transcript_version "2"; exon_number "3"; gene_name "naa40"; gene_source "ensembl_havana"; gene_biotype "protein_coding"; transcript_name "naa40-202"; transcript_source "havana"; transcript_biotype "protein_coding"; protein_id "ENSDARP00000121722"; protein_version "1"; tag "cds_end_NF"; tag "mRNA_end_NF";	chr7	25053149	25053249
chr7	havana	exon	25004349	25004507	gene_id "ENSDARG00000024109"; gene_version "8"; transcript_id "ENSDART00000131935"; transcript_version "2"; exon_number "4"; gene_name "naa40"; gene_source "ensembl_havana"; gene_biotype "protein_coding"; transcript_name "naa40-202"; transcript_source "havana"; transcript_biotype "protein_coding"; exon_id "ENSDARE00001228705"; exon_version "1"; tag "cds_end_NF"; tag "mRNA_end_NF";	chr7	25033627	25033799
chr7	havana	exon	25004349	25004507	gene_id "ENSDARG00000024109"; gene_version "8"; transcript_id "ENSDART00000131935"; transcript_version "2"; exon_number "4"; gene_name "naa40"; gene_source "ensembl_havana"; gene_biotype "protein_coding"; transcript_name "naa40-202"; transcript_source "havana"; transcript_biotype "protein_coding"; exon_id "ENSDARE00001228705"; exon_version "1"; tag "cds_end_NF"; tag "mRNA_end_NF";	chr7	25049245	25049345
chr7	havana	exon	25004349	25004507	gene_id "ENSDARG00000024109"; gene_version "8"; transcript_id "ENSDART00000131935"; transcript_version "2"; exon_number "4"; gene_name "naa40"; gene_source "ensembl_havana"; gene_biotype "protein_coding"; transcript_name "naa40-202"; transcript_source "havana"; transcript_biotype "protein_coding"; exon_id "ENSDARE00001228705"; exon_version "1"; tag "cds_end_NF"; tag "mRNA_end_NF";	chr7	25053149	25053249
chr7	havana	CDS	25004349	25004507	gene_id "ENSDARG00000024109"; gene_version "8"; transcript_id "ENSDART00000131935"; transcript_version "2"; exon_number "4"; gene_name "naa40"; gene_source "ensembl_havana"; gene_biotype "protein_coding"; transcript_name "naa40-202"; transcript_source "havana"; transcript_biotype "protein_coding"; protein_id "ENSDARP00000121722"; protein_version "1"; tag "cds_end_NF"; tag "mRNA_end_NF";	chr7	25033627	25033799
chr7	havana	CDS	25004349	25004507	gene_id "ENSDARG00000024109"; gene_version "8"; transcript_id "ENSDART00000131935"; transcript_version "2"; exon_number "4"; gene_name "naa40"; gene_source "ensembl_havana"; gene_biotype "protein_coding"; transcript_name "naa40-202"; transcript_source "havana"; transcript_biotype "protein_coding"; protein_id "ENSDARP00000121722"; protein_version "1"; tag "cds_end_NF"; tag "mRNA_end_NF";	chr7	25049245	25049345
chr7	havana	CDS	25004349	25004507	gene_id "ENSDARG00000024109"; gene_version "8"; transcript_id "ENSDART00000131935"; transcript_version "2"; exon_number "4"; gene_name "naa40"; gene_source "ensembl_havana"; gene_biotype "protein_coding"; transcript_name "naa40-202"; transcript_source "havana"; transcript_biotype "protein_coding"; protein_id "ENSDARP00000121722"; protein_version "1"; tag "cds_end_NF"; tag "mRNA_end_NF";	chr7	25053149	25053249
chr7	havana	five_prime_utr	25003313	25003475	gene_id "ENSDARG00000024109"; gene_version "8"; transcript_id "ENSDART00000131935"; transcript_version "2"; gene_name "naa40"; gene_source "ensembl_havana"; gene_biotype "protein_coding"; transcript_name "naa40-202"; transcript_source "havana"; transcript_biotype "protein_coding"; tag "cds_end_NF"; tag "mRNA_end_NF";	chr7	25033627	25033799
chr7	havana	five_prime_utr	25003313	25003475	gene_id "ENSDARG00000024109"; gene_version "8"; transcript_id "ENSDART00000131935"; transcript_version "2"; gene_name "naa40"; gene_source "ensembl_havana"; gene_biotype "protein_coding"; transcript_name "naa40-202"; transcript_source "havana"; transcript_biotype "protein_coding"; tag "cds_end_NF"; tag "mRNA_end_NF";	chr7	25049245	25049345
chr7	havana	five_prime_utr	25003313	25003475	gene_id "ENSDARG00000024109"; gene_version "8"; transcript_id "ENSDART00000131935"; transcript_version "2"; gene_name "naa40"; gene_source "ensembl_havana"; gene_biotype "protein_coding"; transcript_name "naa40-202"; transcript_source "havana"; transcript_biotype "protein_coding"; tag "cds_end_NF"; tag "mRNA_end_NF";	chr7	25053149	25053249
chr7	havana	transcript	25003851	25011033	gene_id "ENSDARG00000024109"; gene_version "8"; transcript_id "ENSDART00000144526"; transcript_version "2"; gene_name "naa40"; gene_source "ensembl_havana"; gene_biotype "protein_coding"; transcript_name "naa40-204"; transcript_source "havana"; transcript_biotype "protein_coding";	chr7	25033627	25033799
chr7	havana	transcript	25003851	25011033	gene_id "ENSDARG00000024109"; gene_version "8"; transcript_id "ENSDART00000144526"; transcript_version "2"; gene_name "naa40"; gene_source "ensembl_havana"; gene_biotype "protein_coding"; transcript_name "naa40-204"; transcript_source "havana"; transcript_biotype "protein_coding";	chr7	25049245	25049345
chr7	havana	transcript	25003851	25011033	gene_id "ENSDARG00000024109"; gene_version "8"; transcript_id "ENSDART00000144526"; transcript_version "2"; gene_name "naa40"; gene_source "ensembl_havana"; gene_biotype "protein_coding"; transcript_name "naa40-204"; transcript_source "havana"; transcript_biotype "protein_coding";	chr7	25053149	25053249
chr7	havana	exon	25003851	25003933	gene_id "ENSDARG00000024109"; gene_version "8"; transcript_id "ENSDART00000144526"; transcript_version "2"; exon_number "1"; gene_name "naa40"; gene_source "ensembl_havana"; gene_biotype "protein_coding"; transcript_name "naa40-204"; transcript_source "havana"; transcript_biotype "protein_coding"; exon_id "ENSDARE00001046984"; exon_version "1";	chr7	25033627	25033799
chr7	havana	exon	25003851	25003933	gene_id "ENSDARG00000024109"; gene_version "8"; transcript_id "ENSDART00000144526"; transcript_version "2"; exon_number "1"; gene_name "naa40"; gene_source "ensembl_havana"; gene_biotype "protein_coding"; transcript_name "naa40-204"; transcript_source "havana"; transcript_biotype "protein_coding"; exon_id "ENSDARE00001046984"; exon_version "1";	chr7	25049245	25049345
chr7	havana	exon	25003851	25003933	gene_id "ENSDARG00000024109"; gene_version "8"; transcript_id "ENSDART00000144526"; transcript_version "2"; exon_number "1"; gene_name "naa40"; gene_source "ensembl_havana"; gene_biotype "protein_coding"; transcript_name "naa40-204"; transcript_source "havana"; transcript_biotype "protein_coding"; exon_id "ENSDARE00001046984"; exon_version "1";	chr7	25053149	25053249
chr7	havana	exon	25004349	25004507	gene_id "ENSDARG00000024109"; gene_version "8"; transcript_id "ENSDART00000144526"; transcript_version "2"; exon_number "2"; gene_name "naa40"; gene_source "ensembl_havana"; gene_biotype "protein_coding"; transcript_name "naa40-204"; transcript_source "havana"; transcript_biotype "protein_coding"; exon_id "ENSDARE00001119947"; exon_version "1";	chr7	25033627	25033799
chr7	havana	exon	25004349	25004507	gene_id "ENSDARG00000024109"; gene_version "8"; transcript_id "ENSDART00000144526"; transcript_version "2"; exon_number "2"; gene_name "naa40"; gene_source "ensembl_havana"; gene_biotype "protein_coding"; transcript_name "naa40-204"; transcript_source "havana"; transcript_biotype "protein_coding"; exon_id "ENSDARE00001119947"; exon_version "1";	chr7	25049245	25049345
chr7	havana	exon	25004349	25004507	gene_id "ENSDARG00000024109"; gene_version "8"; transcript_id "ENSDART00000144526"; transcript_version "2"; exon_number "2"; gene_name "naa40"; gene_source "ensembl_havana"; gene_biotype "protein_coding"; transcript_name "naa40-204"; transcript_source "havana"; transcript_biotype "protein_coding"; exon_id "ENSDARE00001119947"; exon_version "1";	chr7	25053149	25053249
chr7	havana	CDS	25004398	25004507	gene_id "ENSDARG00000024109"; gene_version "8"; transcript_id "ENSDART00000144526"; transcript_version "2"; exon_number "2"; gene_name "naa40"; gene_source "ensembl_havana"; gene_biotype "protein_coding"; transcript_name "naa40-204"; transcript_source "havana"; transcript_biotype "protein_coding"; protein_id "ENSDARP00000121187"; protein_version "1";	chr7	25033627	25033799
chr7	havana	CDS	25004398	25004507	gene_id "ENSDARG00000024109"; gene_version "8"; transcript_id "ENSDART00000144526"; transcript_version "2"; exon_number "2"; gene_name "naa40"; gene_source "ensembl_havana"; gene_biotype "protein_coding"; transcript_name "naa40-204"; transcript_source "havana"; transcript_biotype "protein_coding"; protein_id "ENSDARP00000121187"; protein_version "1";	chr7	25049245	25049345
chr7	havana	CDS	25004398	25004507	gene_id "ENSDARG00000024109"; gene_version "8"; transcript_id "ENSDART00000144526"; transcript_version "2"; exon_number "2"; gene_name "naa40"; gene_source "ensembl_havana"; gene_biotype "protein_coding"; transcript_name "naa40-204"; transcript_source "havana"; transcript_biotype "protein_coding"; protein_id "ENSDARP00000121187"; protein_version "1";	chr7	25053149	25053249
chr7	havana	start_codon	25004398	25004400	gene_id "ENSDARG00000024109"; gene_version "8"; transcript_id "ENSDART00000144526"; transcript_version "2"; exon_number "2"; gene_name "naa40"; gene_source "ensembl_havana"; gene_biotype "protein_coding"; transcript_name "naa40-204"; transcript_source "havana"; transcript_biotype "protein_coding";	chr7	25033627	25033799
chr7	havana	start_codon	25004398	25004400	gene_id "ENSDARG00000024109"; gene_version "8"; transcript_id "ENSDART00000144526"; transcript_version "2"; exon_number "2"; gene_name "naa40"; gene_source "ensembl_havana"; gene_biotype "protein_coding"; transcript_name "naa40-204"; transcript_source "havana"; transcript_biotype "protein_coding";	chr7	25049245	25049345
chr7	havana	start_codon	25004398	25004400	gene_id "ENSDARG00000024109"; gene_version "8"; transcript_id "ENSDART00000144526"; transcript_version "2"; exon_number "2"; gene_name "naa40"; gene_source "ensembl_havana"; gene_biotype "protein_coding"; transcript_name "naa40-204"; transcript_source "havana"; transcript_biotype "protein_coding";	chr7	25053149	25053249
chr7	havana	exon	25006651	25006734	gene_id "ENSDARG00000024109"; gene_version "8"; transcript_id "ENSDART00000144526"; transcript_version "2"; exon_number "3"; gene_name "naa40"; gene_source "ensembl_havana"; gene_biotype "protein_coding"; transcript_name "naa40-204"; transcript_source "havana"; transcript_biotype "protein_coding"; exon_id "ENSDARE00000251782"; exon_version "1";	chr7	25033627	25033799
chr7	havana	exon	25006651	25006734	gene_id "ENSDARG00000024109"; gene_version "8"; transcript_id "ENSDART00000144526"; transcript_version "2"; exon_number "3"; gene_name "naa40"; gene_source "ensembl_havana"; gene_biotype "protein_coding"; transcript_name "naa40-204"; transcript_source "havana"; transcript_biotype "protein_coding"; exon_id "ENSDARE00000251782"; exon_version "1";	chr7	25049245	25049345
chr7	havana	exon	25006651	25006734	gene_id "ENSDARG00000024109"; gene_version "8"; transcript_id "ENSDART00000144526"; transcript_version "2"; exon_number "3"; gene_name "naa40"; gene_source "ensembl_havana"; gene_biotype "protein_coding"; transcript_name "naa40-204"; transcript_source "havana"; transcript_biotype "protein_coding"; exon_id "ENSDARE00000251782"; exon_version "1";	chr7	25053149	25053249
chr7	havana	CDS	25006651	25006734	gene_id "ENSDARG00000024109"; gene_version "8"; transcript_id "ENSDART00000144526"; transcript_version "2"; exon_number "3"; gene_name "naa40"; gene_source "ensembl_havana"; gene_biotype "protein_coding"; transcript_name "naa40-204"; transcript_source "havana"; transcript_biotype "protein_coding"; protein_id "ENSDARP00000121187"; protein_version "1";	chr7	25033627	25033799
chr7	havana	CDS	25006651	25006734	gene_id "ENSDARG00000024109"; gene_version "8"; transcript_id "ENSDART00000144526"; transcript_version "2"; exon_number "3"; gene_name "naa40"; gene_source "ensembl_havana"; gene_biotype "protein_coding"; transcript_name "naa40-204"; transcript_source "havana"; transcript_biotype "protein_coding"; protein_id "ENSDARP00000121187"; protein_version "1";	chr7	25049245	25049345
chr7	havana	CDS	25006651	25006734	gene_id "ENSDARG00000024109"; gene_version "8"; transcript_id "ENSDART00000144526"; transcript_version "2"; exon_number "3"; gene_name "naa40"; gene_source "ensembl_havana"; gene_biotype "protein_coding"; transcript_name "naa40-204"; transcript_source "havana"; transcript_biotype "protein_coding"; protein_id "ENSDARP00000121187"; protein_version "1";	chr7	25053149	25053249
chr7	havana	exon	25006835	25006912	gene_id "ENSDARG00000024109"; gene_version "8"; transcript_id "ENSDART00000144526"; transcript_version "2"; exon_number "4"; gene_name "naa40"; gene_source "ensembl_havana"; gene_biotype "protein_coding"; transcript_name "naa40-204"; transcript_source "havana"; transcript_biotype "protein_coding"; exon_id "ENSDARE00000434746"; exon_version "1";	chr7	25033627	25033799
chr7	havana	exon	25006835	25006912	gene_id "ENSDARG00000024109"; gene_version "8"; transcript_id "ENSDART00000144526"; transcript_version "2"; exon_number "4"; gene_name "naa40"; gene_source "ensembl_havana"; gene_biotype "protein_coding"; transcript_name "naa40-204"; transcript_source "havana"; transcript_biotype "protein_coding"; exon_id "ENSDARE00000434746"; exon_version "1";	chr7	25049245	25049345
chr7	havana	exon	25006835	25006912	gene_id "ENSDARG00000024109"; gene_version "8"; transcript_id "ENSDART00000144526"; transcript_version "2"; exon_number "4"; gene_name "naa40"; gene_source "ensembl_havana"; gene_biotype "protein_coding"; transcript_name "naa40-204"; transcript_source "havana"; transcript_biotype "protein_coding"; exon_id "ENSDARE00000434746"; exon_version "1";	chr7	25053149	25053249
chr7	havana	CDS	25006835	25006912	gene_id "ENSDARG00000024109"; gene_version "8"; transcript_id "ENSDART00000144526"; transcript_version "2"; exon_number "4"; gene_name "naa40"; gene_source "ensembl_havana"; gene_biotype "protein_coding"; transcript_name "naa40-204"; transcript_source "havana"; transcript_biotype "protein_coding"; protein_id "ENSDARP00000121187"; protein_version "1";	chr7	25033627	25033799
chr7	havana	CDS	25006835	25006912	gene_id "ENSDARG00000024109"; gene_version "8"; transcript_id "ENSDART00000144526"; transcript_version "2"; exon_number "4"; gene_name "naa40"; gene_source "ensembl_havana"; gene_biotype "protein_coding"; transcript_name "naa40-204"; transcript_source "havana"; transcript_biotype "protein_coding"; protein_id "ENSDARP00000121187"; protein_version "1";	chr7	25049245	25049345
chr7	havana	CDS	25006835	25006912	gene_id "ENSDARG00000024109"; gene_version "8"; transcript_id "ENSDART00000144526"; transcript_version "2"; exon_number "4"; gene_name "naa40"; gene_source "ensembl_havana"; gene_biotype "protein_coding"; transcript_name "naa40-204"; transcript_source "havana"; transcript_biotype "protein_coding"; protein_id "ENSDARP00000121187"; protein_version "1";	chr7	25053149	25053249
chr7	havana	exon	25010622	25011033	gene_id "ENSDARG00000024109"; gene_version "8"; transcript_id "ENSDART00000144526"; transcript_version "2"; exon_number "5"; gene_name "naa40"; gene_source "ensembl_havana"; gene_biotype "protein_coding"; transcript_name "naa40-204"; transcript_source "havana"; transcript_biotype "protein_coding"; exon_id "ENSDARE00001037545"; exon_version "1";	chr7	25033627	25033799
chr7	havana	exon	25010622	25011033	gene_id "ENSDARG00000024109"; gene_version "8"; transcript_id "ENSDART00000144526"; transcript_version "2"; exon_number "5"; gene_name "naa40"; gene_source "ensembl_havana"; gene_biotype "protein_coding"; transcript_name "naa40-204"; transcript_source "havana"; transcript_biotype "protein_coding"; exon_id "ENSDARE00001037545"; exon_version "1";	chr7	25049245	25049345
chr7	havana	exon	25010622	25011033	gene_id "ENSDARG00000024109"; gene_version "8"; transcript_id "ENSDART00000144526"; transcript_version "2"; exon_number "5"; gene_name "naa40"; gene_source "ensembl_havana"; gene_biotype "protein_coding"; transcript_name "naa40-204"; transcript_source "havana"; transcript_biotype "protein_coding"; exon_id "ENSDARE00001037545"; exon_version "1";	chr7	25053149	25053249
chr7	havana	CDS	25010622	25010760	gene_id "ENSDARG00000024109"; gene_version "8"; transcript_id "ENSDART00000144526"; transcript_version "2"; exon_number "5"; gene_name "naa40"; gene_source "ensembl_havana"; gene_biotype "protein_coding"; transcript_name "naa40-204"; transcript_source "havana"; transcript_biotype "protein_coding"; protein_id "ENSDARP00000121187"; protein_version "1";	chr7	25033627	25033799
chr7	havana	CDS	25010622	25010760	gene_id "ENSDARG00000024109"; gene_version "8"; transcript_id "ENSDART00000144526"; transcript_version "2"; exon_number "5"; gene_name "naa40"; gene_source "ensembl_havana"; gene_biotype "protein_coding"; transcript_name "naa40-204"; transcript_source "havana"; transcript_biotype "protein_coding"; protein_id "ENSDARP00000121187"; protein_version "1";	chr7	25049245	25049345
chr7	havana	CDS	25010622	25010760	gene_id "ENSDARG00000024109"; gene_version "8"; transcript_id "ENSDART00000144526"; transcript_version "2"; exon_number "5"; gene_name "naa40"; gene_source "ensembl_havana"; gene_biotype "protein_coding"; transcript_name "naa40-204"; transcript_source "havana"; transcript_biotype "protein_coding"; protein_id "ENSDARP00000121187"; protein_version "1";	chr7	25053149	25053249
chr7	havana	stop_codon	25010761	25010763	gene_id "ENSDARG00000024109"; gene_version "8"; transcript_id "ENSDART00000144526"; transcript_version "2"; exon_number "5"; gene_name "naa40"; gene_source "ensembl_havana"; gene_biotype "protein_coding"; transcript_name "naa40-204"; transcript_source "havana"; transcript_biotype "protein_coding";	chr7	25033627	25033799
chr7	havana	stop_codon	25010761	25010763	gene_id "ENSDARG00000024109"; gene_version "8"; transcript_id "ENSDART00000144526"; transcript_version "2"; exon_number "5"; gene_name "naa40"; gene_source "ensembl_havana"; gene_biotype "protein_coding"; transcript_name "naa40-204"; transcript_source "havana"; transcript_biotype "protein_coding";	chr7	25049245	25049345
chr7	havana	stop_codon	25010761	25010763	gene_id "ENSDARG00000024109"; gene_version "8"; transcript_id "ENSDART00000144526"; transcript_version "2"; exon_number "5"; gene_name "naa40"; gene_source "ensembl_havana"; gene_biotype "protein_coding"; transcript_name "naa40-204"; transcript_source "havana"; transcript_biotype "protein_coding";	chr7	25053149	25053249
chr7	havana	five_prime_utr	25003851	25003933	gene_id "ENSDARG00000024109"; gene_version "8"; transcript_id "ENSDART00000144526"; transcript_version "2"; gene_name "naa40"; gene_source "ensembl_havana"; gene_biotype "protein_coding"; transcript_name "naa40-204"; transcript_source "havana"; transcript_biotype "protein_coding";	chr7	25033627	25033799
chr7	havana	five_prime_utr	25003851	25003933	gene_id "ENSDARG00000024109"; gene_version "8"; transcript_id "ENSDART00000144526"; transcript_version "2"; gene_name "naa40"; gene_source "ensembl_havana"; gene_biotype "protein_coding"; transcript_name "naa40-204"; transcript_source "havana"; transcript_biotype "protein_coding";	chr7	25049245	25049345
chr7	havana	five_prime_utr	25003851	25003933	gene_id "ENSDARG00000024109"; gene_version "8"; transcript_id "ENSDART00000144526"; transcript_version "2"; gene_name "naa40"; gene_source "ensembl_havana"; gene_biotype "protein_coding"; transcript_name "naa40-204"; transcript_source "havana"; transcript_biotype "protein_coding";	chr7	25053149	25053249
chr7	havana	five_prime_utr	25004349	25004397	gene_id "ENSDARG00000024109"; gene_version "8"; transcript_id "ENSDART00000144526"; transcript_version "2"; gene_name "naa40"; gene_source "ensembl_havana"; gene_biotype "protein_coding"; transcript_name "naa40-204"; transcript_source "havana"; transcript_biotype "protein_coding";	chr7	25033627	25033799
chr7	havana	five_prime_utr	25004349	25004397	gene_id "ENSDARG00000024109"; gene_version "8"; transcript_id "ENSDART00000144526"; transcript_version "2"; gene_name "naa40"; gene_source "ensembl_havana"; gene_biotype "protein_coding"; transcript_name "naa40-204"; transcript_source "havana"; transcript_biotype "protein_coding";	chr7	25049245	25049345
chr7	havana	five_prime_utr	25004349	25004397	gene_id "ENSDARG00000024109"; gene_version "8"; transcript_id "ENSDART00000144526"; transcript_version "2"; gene_name "naa40"; gene_source "ensembl_havana"; gene_biotype "protein_coding"; transcript_name "naa40-204"; transcript_source "havana"; transcript_biotype "protein_coding";	chr7	25053149	25053249
chr7	havana	three_prime_utr	25010764	25011033	gene_id "ENSDARG00000024109"; gene_version "8"; transcript_id "ENSDART00000144526"; transcript_version "2"; gene_name "naa40"; gene_source "ensembl_havana"; gene_biotype "protein_coding"; transcript_name "naa40-204"; transcript_source "havana"; transcript_biotype "protein_coding";	chr7	25033627	25033799
chr7	havana	three_prime_utr	25010764	25011033	gene_id "ENSDARG00000024109"; gene_version "8"; transcript_id "ENSDART00000144526"; transcript_version "2"; gene_name "naa40"; gene_source "ensembl_havana"; gene_biotype "protein_coding"; transcript_name "naa40-204"; transcript_source "havana"; transcript_biotype "protein_coding";	chr7	25049245	25049345
chr7	havana	three_prime_utr	25010764	25011033	gene_id "ENSDARG00000024109"; gene_version "8"; transcript_id "ENSDART00000144526"; transcript_version "2"; gene_name "naa40"; gene_source "ensembl_havana"; gene_biotype "protein_coding"; transcript_name "naa40-204"; transcript_source "havana"; transcript_biotype "protein_coding";	chr7	25053149	25053249
chr7	ensembl_havana	gene	25015151	25029261	gene_id "ENSDARG00000001939"; gene_version "13"; gene_name "b3gat3"; gene_source "ensembl_havana"; gene_biotype "protein_coding";	chr7	25033627	25033799
chr7	ensembl_havana	gene	25015151	25029261	gene_id "ENSDARG00000001939"; gene_version "13"; gene_name "b3gat3"; gene_source "ensembl_havana"; gene_biotype "protein_coding";	chr7	25049245	25049345
chr7	ensembl_havana	gene	25015151	25029261	gene_id "ENSDARG00000001939"; gene_version "13"; gene_name "b3gat3"; gene_source "ensembl_havana"; gene_biotype "protein_coding";	chr7	25064055	25064155
chr7	ensembl_havana	gene	25015151	25029261	gene_id "ENSDARG00000001939"; gene_version "13"; gene_name "b3gat3"; gene_source "ensembl_havana"; gene_biotype "protein_coding";	chr7	25053149	25053249
chr7	ensembl_havana	transcript	25015151	25029261	gene_id "ENSDARG00000001939"; gene_version "13"; transcript_id "ENSDART00000149966"; transcript_version "3"; gene_name "b3gat3"; gene_source "ensembl_havana"; gene_biotype "protein_coding"; transcript_name "b3gat3-202"; transcript_source "ensembl_havana"; transcript_biotype "protein_coding";	chr7	25033627	25033799
chr7	ensembl_havana	transcript	25015151	25029261	gene_id "ENSDARG00000001939"; gene_version "13"; transcript_id "ENSDART00000149966"; transcript_version "3"; gene_name "b3gat3"; gene_source "ensembl_havana"; gene_biotype "protein_coding"; transcript_name "b3gat3-202"; transcript_source "ensembl_havana"; transcript_biotype "protein_coding";	chr7	25049245	25049345
chr7	ensembl_havana	transcript	25015151	25029261	gene_id "ENSDARG00000001939"; gene_version "13"; transcript_id "ENSDART00000149966"; transcript_version "3"; gene_name "b3gat3"; gene_source "ensembl_havana"; gene_biotype "protein_coding"; transcript_name "b3gat3-202"; transcript_source "ensembl_havana"; transcript_biotype "protein_coding";	chr7	25064055	25064155
chr7	ensembl_havana	transcript	25015151	25029261	gene_id "ENSDARG00000001939"; gene_version "13"; transcript_id "ENSDART00000149966"; transcript_version "3"; gene_name "b3gat3"; gene_source "ensembl_havana"; gene_biotype "protein_coding"; transcript_name "b3gat3-202"; transcript_source "ensembl_havana"; transcript_biotype "protein_coding";	chr7	25053149	25053249
chr7	ensembl_havana	exon	25015151	25015585	gene_id "ENSDARG00000001939"; gene_version "13"; transcript_id "ENSDART00000149966"; transcript_version "3"; exon_number "1"; gene_name "b3gat3"; gene_source "ensembl_havana"; gene_biotype "protein_coding"; transcript_name "b3gat3-202"; transcript_source "ensembl_havana"; transcript_biotype "protein_coding"; exon_id "ENSDARE00001055862"; exon_version "2";	chr7	25033627	25033799
chr7	ensembl_havana	exon	25015151	25015585	gene_id "ENSDARG00000001939"; gene_version "13"; transcript_id "ENSDART00000149966"; transcript_version "3"; exon_number "1"; gene_name "b3gat3"; gene_source "ensembl_havana"; gene_biotype "protein_coding"; transcript_name "b3gat3-202"; transcript_source "ensembl_havana"; transcript_biotype "protein_coding"; exon_id "ENSDARE00001055862"; exon_version "2";	chr7	25049245	25049345
chr7	ensembl_havana	exon	25015151	25015585	gene_id "ENSDARG00000001939"; gene_version "13"; transcript_id "ENSDART00000149966"; transcript_version "3"; exon_number "1"; gene_name "b3gat3"; gene_source "ensembl_havana"; gene_biotype "protein_coding"; transcript_name "b3gat3-202"; transcript_source "ensembl_havana"; transcript_biotype "protein_coding"; exon_id "ENSDARE00001055862"; exon_version "2";	chr7	25064055	25064155
chr7	ensembl_havana	exon	25015151	25015585	gene_id "ENSDARG00000001939"; gene_version "13"; transcript_id "ENSDART00000149966"; transcript_version "3"; exon_number "1"; gene_name "b3gat3"; gene_source "ensembl_havana"; gene_biotype "protein_coding"; transcript_name "b3gat3-202"; transcript_source "ensembl_havana"; transcript_biotype "protein_coding"; exon_id "ENSDARE00001055862"; exon_version "2";	chr7	25053149	25053249
chr7	ensembl_havana	CDS	25015498	25015585	gene_id "ENSDARG00000001939"; gene_version "13"; transcript_id "ENSDART00000149966"; transcript_version "3"; exon_number "1"; gene_name "b3gat3"; gene_source "ensembl_havana"; gene_biotype "protein_coding"; transcript_name "b3gat3-202"; transcript_source "ensembl_havana"; transcript_biotype "protein_coding"; protein_id "ENSDARP00000124815"; protein_version "1";	chr7	25033627	25033799
chr7	ensembl_havana	CDS	25015498	25015585	gene_id "ENSDARG00000001939"; gene_version "13"; transcript_id "ENSDART00000149966"; transcript_version "3"; exon_number "1"; gene_name "b3gat3"; gene_source "ensembl_havana"; gene_biotype "protein_coding"; transcript_name "b3gat3-202"; transcript_source "ensembl_havana"; transcript_biotype "protein_coding"; protein_id "ENSDARP00000124815"; protein_version "1";	chr7	25049245	25049345
chr7	ensembl_havana	CDS	25015498	25015585	gene_id "ENSDARG00000001939"; gene_version "13"; transcript_id "ENSDART00000149966"; transcript_version "3"; exon_number "1"; gene_name "b3gat3"; gene_source "ensembl_havana"; gene_biotype "protein_coding"; transcript_name "b3gat3-202"; transcript_source "ensembl_havana"; transcript_biotype "protein_coding"; protein_id "ENSDARP00000124815"; protein_version "1";	chr7	25064055	25064155
chr7	ensembl_havana	CDS	25015498	25015585	gene_id "ENSDARG00000001939"; gene_version "13"; transcript_id "ENSDART00000149966"; transcript_version "3"; exon_number "1"; gene_name "b3gat3"; gene_source "ensembl_havana"; gene_biotype "protein_coding"; transcript_name "b3gat3-202"; transcript_source "ensembl_havana"; transcript_biotype "protein_coding"; protein_id "ENSDARP00000124815"; protein_version "1";	chr7	25053149	25053249
chr7	ensembl_havana	start_codon	25015498	25015500	gene_id "ENSDARG00000001939"; gene_version "13"; transcript_id "ENSDART00000149966"; transcript_version "3"; exon_number "1"; gene_name "b3gat3"; gene_source "ensembl_havana"; gene_biotype "protein_coding"; transcript_name "b3gat3-202"; transcript_source "ensembl_havana"; transcript_biotype "protein_coding";	chr7	25033627	25033799
chr7	ensembl_havana	start_codon	25015498	25015500	gene_id "ENSDARG00000001939"; gene_version "13"; transcript_id "ENSDART00000149966"; transcript_version "3"; exon_number "1"; gene_name "b3gat3"; gene_source "ensembl_havana"; gene_biotype "protein_coding"; transcript_name "b3gat3-202"; transcript_source "ensembl_havana"; transcript_biotype "protein_coding";	chr7	25049245	25049345
chr7	ensembl_havana	start_codon	25015498	25015500	gene_id "ENSDARG00000001939"; gene_version "13"; transcript_id "ENSDART00000149966"; transcript_version "3"; exon_number "1"; gene_name "b3gat3"; gene_source "ensembl_havana"; gene_biotype "protein_coding"; transcript_name "b3gat3-202"; transcript_source "ensembl_havana"; transcript_biotype "protein_coding";	chr7	25064055	25064155
chr7	ensembl_havana	start_codon	25015498	25015500	gene_id "ENSDARG00000001939"; gene_version "13"; transcript_id "ENSDART00000149966"; transcript_version "3"; exon_number "1"; gene_name "b3gat3"; gene_source "ensembl_havana"; gene_biotype "protein_coding"; transcript_name "b3gat3-202"; transcript_source "ensembl_havana"; transcript_biotype "protein_coding";	chr7	25053149	25053249
chr7	ensembl_havana	exon	25017888	25018047	gene_id "ENSDARG00000001939"; gene_version "13"; transcript_id "ENSDART00000149966"; transcript_version "3"; exon_number "2"; gene_name "b3gat3"; gene_source "ensembl_havana"; gene_biotype "protein_coding"; transcript_name "b3gat3-202"; transcript_source "ensembl_havana"; transcript_biotype "protein_coding"; exon_id "ENSDARE00000242788"; exon_version "2";	chr7	25033627	25033799
chr7	ensembl_havana	exon	25017888	25018047	gene_id "ENSDARG00000001939"; gene_version "13"; transcript_id "ENSDART00000149966"; transcript_version "3"; exon_number "2"; gene_name "b3gat3"; gene_source "ensembl_havana"; gene_biotype "protein_coding"; transcript_name "b3gat3-202"; transcript_source "ensembl_havana"; transcript_biotype "protein_coding"; exon_id "ENSDARE00000242788"; exon_version "2";	chr7	25049245	25049345
chr7	ensembl_havana	exon	25017888	25018047	gene_id "ENSDARG00000001939"; gene_version "13"; transcript_id "ENSDART00000149966"; transcript_version "3"; exon_number "2"; gene_name "b3gat3"; gene_source "ensembl_havana"; gene_biotype "protein_coding"; transcript_name "b3gat3-202"; transcript_source "ensembl_havana"; transcript_biotype "protein_coding"; exon_id "ENSDARE00000242788"; exon_version "2";	chr7	25064055	25064155
chr7	ensembl_havana	exon	25017888	25018047	gene_id "ENSDARG00000001939"; gene_version "13"; transcript_id "ENSDART00000149966"; transcript_version "3"; exon_number "2"; gene_name "b3gat3"; gene_source "ensembl_havana"; gene_biotype "protein_coding"; transcript_name "b3gat3-202"; transcript_source "ensembl_havana"; transcript_biotype "protein_coding"; exon_id "ENSDARE00000242788"; exon_version "2";	chr7	25053149	25053249
chr7	ensembl_havana	CDS	25017888	25018047	gene_id "ENSDARG00000001939"; gene_version "13"; transcript_id "ENSDART00000149966"; transcript_version "3"; exon_number "2"; gene_name "b3gat3"; gene_source "ensembl_havana"; gene_biotype "protein_coding"; transcript_name "b3gat3-202"; transcript_source "ensembl_havana"; transcript_biotype "protein_coding"; protein_id "ENSDARP00000124815"; protein_version "1";	chr7	25033627	25033799
chr7	ensembl_havana	CDS	25017888	25018047	gene_id "ENSDARG00000001939"; gene_version "13"; transcript_id "ENSDART00000149966"; transcript_version "3"; exon_number "2"; gene_name "b3gat3"; gene_source "ensembl_havana"; gene_biotype "protein_coding"; transcript_name "b3gat3-202"; transcript_source "ensembl_havana"; transcript_biotype "protein_coding"; protein_id "ENSDARP00000124815"; protein_version "1";	chr7	25049245	25049345
chr7	ensembl_havana	CDS	25017888	25018047	gene_id "ENSDARG00000001939"; gene_version "13"; transcript_id "ENSDART00000149966"; transcript_version "3"; exon_number "2"; gene_name "b3gat3"; gene_source "ensembl_havana"; gene_biotype "protein_coding"; transcript_name "b3gat3-202"; transcript_source "ensembl_havana"; transcript_biotype "protein_coding"; protein_id "ENSDARP00000124815"; protein_version "1";	chr7	25064055	25064155
chr7	ensembl_havana	CDS	25017888	25018047	gene_id "ENSDARG00000001939"; gene_version "13"; transcript_id "ENSDART00000149966"; transcript_version "3"; exon_number "2"; gene_name "b3gat3"; gene_source "ensembl_havana"; gene_biotype "protein_coding"; transcript_name "b3gat3-202"; transcript_source "ensembl_havana"; transcript_biotype "protein_coding"; protein_id "ENSDARP00000124815"; protein_version "1";	chr7	25053149	25053249
chr7	ensembl_havana	exon	25021616	25021970	gene_id "ENSDARG00000001939"; gene_version "13"; transcript_id "ENSDART00000149966"; transcript_version "3"; exon_number "3"; gene_name "b3gat3"; gene_source "ensembl_havana"; gene_biotype "protein_coding"; transcript_name "b3gat3-202"; transcript_source "ensembl_havana"; transcript_biotype "protein_coding"; exon_id "ENSDARE00000937878"; exon_version "1";	chr7	25033627	25033799
chr7	ensembl_havana	exon	25021616	25021970	gene_id "ENSDARG00000001939"; gene_version "13"; transcript_id "ENSDART00000149966"; transcript_version "3"; exon_number "3"; gene_name "b3gat3"; gene_source "ensembl_havana"; gene_biotype "protein_coding"; transcript_name "b3gat3-202"; transcript_source "ensembl_havana"; transcript_biotype "protein_coding"; exon_id "ENSDARE00000937878"; exon_version "1";	chr7	25049245	25049345
chr7	ensembl_havana	exon	25021616	25021970	gene_id "ENSDARG00000001939"; gene_version "13"; transcript_id "ENSDART00000149966"; transcript_version "3"; exon_number "3"; gene_name "b3gat3"; gene_source "ensembl_havana"; gene_biotype "protein_coding"; transcript_name "b3gat3-202"; transcript_source "ensembl_havana"; transcript_biotype "protein_coding"; exon_id "ENSDARE00000937878"; exon_version "1";	chr7	25064055	25064155
chr7	ensembl_havana	exon	25021616	25021970	gene_id "ENSDARG00000001939"; gene_version "13"; transcript_id "ENSDART00000149966"; transcript_version "3"; exon_number "3"; gene_name "b3gat3"; gene_source "ensembl_havana"; gene_biotype "protein_coding"; transcript_name "b3gat3-202"; transcript_source "ensembl_havana"; transcript_biotype "protein_coding"; exon_id "ENSDARE00000937878"; exon_version "1";	chr7	25053149	25053249
chr7	ensembl_havana	CDS	25021616	25021970	gene_id "ENSDARG00000001939"; gene_version "13"; transcript_id "ENSDART00000149966"; transcript_version "3"; exon_number "3"; gene_name "b3gat3"; gene_source "ensembl_havana"; gene_biotype "protein_coding"; transcript_name "b3gat3-202"; transcript_source "ensembl_havana"; transcript_biotype "protein_coding"; protein_id "ENSDARP00000124815"; protein_version "1";	chr7	25033627	25033799
chr7	ensembl_havana	CDS	25021616	25021970	gene_id "ENSDARG00000001939"; gene_version "13"; transcript_id "ENSDART00000149966"; transcript_version "3"; exon_number "3"; gene_name "b3gat3"; gene_source "ensembl_havana"; gene_biotype "protein_coding"; transcript_name "b3gat3-202"; transcript_source "ensembl_havana"; transcript_biotype "protein_coding"; protein_id "ENSDARP00000124815"; protein_version "1";	chr7	25049245	25049345
chr7	ensembl_havana	CDS	25021616	25021970	gene_id "ENSDARG00000001939"; gene_version "13"; transcript_id "ENSDART00000149966"; transcript_version "3"; exon_number "3"; gene_name "b3gat3"; gene_source "ensembl_havana"; gene_biotype "protein_coding"; transcript_name "b3gat3-202"; transcript_source "ensembl_havana"; transcript_biotype "protein_coding"; protein_id "ENSDARP00000124815"; protein_version "1";	chr7	25064055	25064155
chr7	ensembl_havana	CDS	25021616	25021970	gene_id "ENSDARG00000001939"; gene_version "13"; transcript_id "ENSDART00000149966"; transcript_version "3"; exon_number "3"; gene_name "b3gat3"; gene_source "ensembl_havana"; gene_biotype "protein_coding"; transcript_name "b3gat3-202"; transcript_source "ensembl_havana"; transcript_biotype "protein_coding"; protein_id "ENSDARP00000124815"; protein_version "1";	chr7	25053149	25053249
chr7	ensembl_havana	exon	25024077	25024367	gene_id "ENSDARG00000001939"; gene_version "13"; transcript_id "ENSDART00000149966"; transcript_version "3"; exon_number "4"; gene_name "b3gat3"; gene_source "ensembl_havana"; gene_biotype "protein_coding"; transcript_name "b3gat3-202"; transcript_source "ensembl_havana"; transcript_biotype "protein_coding"; exon_id "ENSDARE00000272132"; exon_version "2";	chr7	25033627	25033799
chr7	ensembl_havana	exon	25024077	25024367	gene_id "ENSDARG00000001939"; gene_version "13"; transcript_id "ENSDART00000149966"; transcript_version "3"; exon_number "4"; gene_name "b3gat3"; gene_source "ensembl_havana"; gene_biotype "protein_coding"; transcript_name "b3gat3-202"; transcript_source "ensembl_havana"; transcript_biotype "protein_coding"; exon_id "ENSDARE00000272132"; exon_version "2";	chr7	25049245	25049345
chr7	ensembl_havana	exon	25024077	25024367	gene_id "ENSDARG00000001939"; gene_version "13"; transcript_id "ENSDART00000149966"; transcript_version "3"; exon_number "4"; gene_name "b3gat3"; gene_source "ensembl_havana"; gene_biotype "protein_coding"; transcript_name "b3gat3-202"; transcript_source "ensembl_havana"; transcript_biotype "protein_coding"; exon_id "ENSDARE00000272132"; exon_version "2";	chr7	25064055	25064155
chr7	ensembl_havana	exon	25024077	25024367	gene_id "ENSDARG00000001939"; gene_version "13"; transcript_id "ENSDART00000149966"; transcript_version "3"; exon_number "4"; gene_name "b3gat3"; gene_source "ensembl_havana"; gene_biotype "protein_coding"; transcript_name "b3gat3-202"; transcript_source "ensembl_havana"; transcript_biotype "protein_coding"; exon_id "ENSDARE00000272132"; exon_version "2";	chr7	25053149	25053249
chr7	ensembl_havana	CDS	25024077	25024367	gene_id "ENSDARG00000001939"; gene_version "13"; transcript_id "ENSDART00000149966"; transcript_version "3"; exon_number "4"; gene_name "b3gat3"; gene_source "ensembl_havana"; gene_biotype "protein_coding"; transcript_name "b3gat3-202"; transcript_source "ensembl_havana"; transcript_biotype "protein_coding"; protein_id "ENSDARP00000124815"; protein_version "1";	chr7	25033627	25033799
chr7	ensembl_havana	CDS	25024077	25024367	gene_id "ENSDARG00000001939"; gene_version "13"; transcript_id "ENSDART00000149966"; transcript_version "3"; exon_number "4"; gene_name "b3gat3"; gene_source "ensembl_havana"; gene_biotype "protein_coding"; transcript_name "b3gat3-202"; transcript_source "ensembl_havana"; transcript_biotype "protein_coding"; protein_id "ENSDARP00000124815"; protein_version "1";	chr7	25049245	25049345
chr7	ensembl_havana	CDS	25024077	25024367	gene_id "ENSDARG00000001939"; gene_version "13"; transcript_id "ENSDART00000149966"; transcript_version "3"; exon_number "4"; gene_name "b3gat3"; gene_source "ensembl_havana"; gene_biotype "protein_coding"; transcript_name "b3gat3-202"; transcript_source "ensembl_havana"; transcript_biotype "protein_coding"; protein_id "ENSDARP00000124815"; protein_version "1";	chr7	25064055	25064155
chr7	ensembl_havana	CDS	25024077	25024367	gene_id "ENSDARG00000001939"; gene_version "13"; transcript_id "ENSDART00000149966"; transcript_version "3"; exon_number "4"; gene_name "b3gat3"; gene_source "ensembl_havana"; gene_biotype "protein_coding"; transcript_name "b3gat3-202"; transcript_source "ensembl_havana"; transcript_biotype "protein_coding"; protein_id "ENSDARP00000124815"; protein_version "1";	chr7	25053149	25053249
chr7	ensembl_havana	exon	25026764	25029261	gene_id "ENSDARG00000001939"; gene_version "13"; transcript_id "ENSDART00000149966"; transcript_version "3"; exon_number "5"; gene_name "b3gat3"; gene_source "ensembl_havana"; gene_biotype "protein_coding"; transcript_name "b3gat3-202"; transcript_source "ensembl_havana"; transcript_biotype "protein_coding"; exon_id "ENSDARE00001054896"; exon_version "2";	chr7	25033627	25033799
chr7	ensembl_havana	exon	25026764	25029261	gene_id "ENSDARG00000001939"; gene_version "13"; transcript_id "ENSDART00000149966"; transcript_version "3"; exon_number "5"; gene_name "b3gat3"; gene_source "ensembl_havana"; gene_biotype "protein_coding"; transcript_name "b3gat3-202"; transcript_source "ensembl_havana"; transcript_biotype "protein_coding"; exon_id "ENSDARE00001054896"; exon_version "2";	chr7	25049245	25049345
chr7	ensembl_havana	exon	25026764	25029261	gene_id "ENSDARG00000001939"; gene_version "13"; transcript_id "ENSDART00000149966"; transcript_version "3"; exon_number "5"; gene_name "b3gat3"; gene_source "ensembl_havana"; gene_biotype "protein_coding"; transcript_name "b3gat3-202"; transcript_source "ensembl_havana"; transcript_biotype "protein_coding"; exon_id "ENSDARE00001054896"; exon_version "2";	chr7	25064055	25064155
chr7	ensembl_havana	exon	25026764	25029261	gene_id "ENSDARG00000001939"; gene_version "13"; transcript_id "ENSDART00000149966"; transcript_version "3"; exon_number "5"; gene_name "b3gat3"; gene_source "ensembl_havana"; gene_biotype "protein_coding"; transcript_name "b3gat3-202"; transcript_source "ensembl_havana"; transcript_biotype "protein_coding"; exon_id "ENSDARE00001054896"; exon_version "2";	chr7	25053149	25053249
chr7	ensembl_havana	CDS	25026764	25026859	gene_id "ENSDARG00000001939"; gene_version "13"; transcript_id "ENSDART00000149966"; transcript_version "3"; exon_number "5"; gene_name "b3gat3"; gene_source "ensembl_havana"; gene_biotype "protein_coding"; transcript_name "b3gat3-202"; transcript_source "ensembl_havana"; transcript_biotype "protein_coding"; protein_id "ENSDARP00000124815"; protein_version "1";	chr7	25033627	25033799
chr7	ensembl_havana	CDS	25026764	25026859	gene_id "ENSDARG00000001939"; gene_version "13"; transcript_id "ENSDART00000149966"; transcript_version "3"; exon_number "5"; gene_name "b3gat3"; gene_source "ensembl_havana"; gene_biotype "protein_coding"; transcript_name "b3gat3-202"; transcript_source "ensembl_havana"; transcript_biotype "protein_coding"; protein_id "ENSDARP00000124815"; protein_version "1";	chr7	25049245	25049345
chr7	ensembl_havana	CDS	25026764	25026859	gene_id "ENSDARG00000001939"; gene_version "13"; transcript_id "ENSDART00000149966"; transcript_version "3"; exon_number "5"; gene_name "b3gat3"; gene_source "ensembl_havana"; gene_biotype "protein_coding"; transcript_name "b3gat3-202"; transcript_source "ensembl_havana"; transcript_biotype "protein_coding"; protein_id "ENSDARP00000124815"; protein_version "1";	chr7	25064055	25064155
chr7	ensembl_havana	CDS	25026764	25026859	gene_id "ENSDARG00000001939"; gene_version "13"; transcript_id "ENSDART00000149966"; transcript_version "3"; exon_number "5"; gene_name "b3gat3"; gene_source "ensembl_havana"; gene_biotype "protein_coding"; transcript_name "b3gat3-202"; transcript_source "ensembl_havana"; transcript_biotype "protein_coding"; protein_id "ENSDARP00000124815"; protein_version "1";	chr7	25053149	25053249
chr7	ensembl_havana	stop_codon	25026860	25026862	gene_id "ENSDARG00000001939"; gene_version "13"; transcript_id "ENSDART00000149966"; transcript_version "3"; exon_number "5"; gene_name "b3gat3"; gene_source "ensembl_havana"; gene_biotype "protein_coding"; transcript_name "b3gat3-202"; transcript_source "ensembl_havana"; transcript_biotype "protein_coding";	chr7	25033627	25033799
chr7	ensembl_havana	stop_codon	25026860	25026862	gene_id "ENSDARG00000001939"; gene_version "13"; transcript_id "ENSDART00000149966"; transcript_version "3"; exon_number "5"; gene_name "b3gat3"; gene_source "ensembl_havana"; gene_biotype "protein_coding"; transcript_name "b3gat3-202"; transcript_source "ensembl_havana"; transcript_biotype "protein_coding";	chr7	25049245	25049345
chr7	ensembl_havana	stop_codon	25026860	25026862	gene_id "ENSDARG00000001939"; gene_version "13"; transcript_id "ENSDART00000149966"; transcript_version "3"; exon_number "5"; gene_name "b3gat3"; gene_source "ensembl_havana"; gene_biotype "protein_coding"; transcript_name "b3gat3-202"; transcript_source "ensembl_havana"; transcript_biotype "protein_coding";	chr7	25064055	25064155
chr7	ensembl_havana	stop_codon	25026860	25026862	gene_id "ENSDARG00000001939"; gene_version "13"; transcript_id "ENSDART00000149966"; transcript_version "3"; exon_number "5"; gene_name "b3gat3"; gene_source "ensembl_havana"; gene_biotype "protein_coding"; transcript_name "b3gat3-202"; transcript_source "ensembl_havana"; transcript_biotype "protein_coding";	chr7	25053149	25053249
chr7	ensembl_havana	five_prime_utr	25015151	25015497	gene_id "ENSDARG00000001939"; gene_version "13"; transcript_id "ENSDART00000149966"; transcript_version "3"; gene_name "b3gat3"; gene_source "ensembl_havana"; gene_biotype "protein_coding"; transcript_name "b3gat3-202"; transcript_source "ensembl_havana"; transcript_biotype "protein_coding";	chr7	25033627	25033799
chr7	ensembl_havana	five_prime_utr	25015151	25015497	gene_id "ENSDARG00000001939"; gene_version "13"; transcript_id "ENSDART00000149966"; transcript_version "3"; gene_name "b3gat3"; gene_source "ensembl_havana"; gene_biotype "protein_coding"; transcript_name "b3gat3-202"; transcript_source "ensembl_havana"; transcript_biotype "protein_coding";	chr7	25049245	25049345
chr7	ensembl_havana	five_prime_utr	25015151	25015497	gene_id "ENSDARG00000001939"; gene_version "13"; transcript_id "ENSDART00000149966"; transcript_version "3"; gene_name "b3gat3"; gene_source "ensembl_havana"; gene_biotype "protein_coding"; transcript_name "b3gat3-202"; transcript_source "ensembl_havana"; transcript_biotype "protein_coding";	chr7	25064055	25064155
chr7	ensembl_havana	five_prime_utr	25015151	25015497	gene_id "ENSDARG00000001939"; gene_version "13"; transcript_id "ENSDART00000149966"; transcript_version "3"; gene_name "b3gat3"; gene_source "ensembl_havana"; gene_biotype "protein_coding"; transcript_name "b3gat3-202"; transcript_source "ensembl_havana"; transcript_biotype "protein_coding";	chr7	25053149	25053249
chr7	ensembl_havana	three_prime_utr	25026863	25029261	gene_id "ENSDARG00000001939"; gene_version "13"; transcript_id "ENSDART00000149966"; transcript_version "3"; gene_name "b3gat3"; gene_source "ensembl_havana"; gene_biotype "protein_coding"; transcript_name "b3gat3-202"; transcript_source "ensembl_havana"; transcript_biotype "protein_coding";	chr7	25033627	25033799
chr7	ensembl_havana	three_prime_utr	25026863	25029261	gene_id "ENSDARG00000001939"; gene_version "13"; transcript_id "ENSDART00000149966"; transcript_version "3"; gene_name "b3gat3"; gene_source "ensembl_havana"; gene_biotype "protein_coding"; transcript_name "b3gat3-202"; transcript_source "ensembl_havana"; transcript_biotype "protein_coding";	chr7	25049245	25049345
chr7	ensembl_havana	three_prime_utr	25026863	25029261	gene_id "ENSDARG00000001939"; gene_version "13"; transcript_id "ENSDART00000149966"; transcript_version "3"; gene_name "b3gat3"; gene_source "ensembl_havana"; gene_biotype "protein_coding"; transcript_name "b3gat3-202"; transcript_source "ensembl_havana"; transcript_biotype "protein_coding";	chr7	25064055	25064155
chr7	ensembl_havana	three_prime_utr	25026863	25029261	gene_id "ENSDARG00000001939"; gene_version "13"; transcript_id "ENSDART00000149966"; transcript_version "3"; gene_name "b3gat3"; gene_source "ensembl_havana"; gene_biotype "protein_coding"; transcript_name "b3gat3-202"; transcript_source "ensembl_havana"; transcript_biotype "protein_coding";	chr7	25053149	25053249
chr7	ensembl	transcript	25015153	25024370	gene_id "ENSDARG00000001939"; gene_version "13"; transcript_id "ENSDART00000175583"; transcript_version "2"; gene_name "b3gat3"; gene_source "ensembl_havana"; gene_biotype "protein_coding"; transcript_name "b3gat3-203"; transcript_source "ensembl"; transcript_biotype "protein_coding";	chr7	25033627	25033799
chr7	ensembl	transcript	25015153	25024370	gene_id "ENSDARG00000001939"; gene_version "13"; transcript_id "ENSDART00000175583"; transcript_version "2"; gene_name "b3gat3"; gene_source "ensembl_havana"; gene_biotype "protein_coding"; transcript_name "b3gat3-203"; transcript_source "ensembl"; transcript_biotype "protein_coding";	chr7	25049245	25049345
chr7	ensembl	transcript	25015153	25024370	gene_id "ENSDARG00000001939"; gene_version "13"; transcript_id "ENSDART00000175583"; transcript_version "2"; gene_name "b3gat3"; gene_source "ensembl_havana"; gene_biotype "protein_coding"; transcript_name "b3gat3-203"; transcript_source "ensembl"; transcript_biotype "protein_coding";	chr7	25064055	25064155
chr7	ensembl	transcript	25015153	25024370	gene_id "ENSDARG00000001939"; gene_version "13"; transcript_id "ENSDART00000175583"; transcript_version "2"; gene_name "b3gat3"; gene_source "ensembl_havana"; gene_biotype "protein_coding"; transcript_name "b3gat3-203"; transcript_source "ensembl"; transcript_biotype "protein_coding";	chr7	25053149	25053249
chr7	ensembl	exon	25015153	25015585	gene_id "ENSDARG00000001939"; gene_version "13"; transcript_id "ENSDART00000175583"; transcript_version "2"; exon_number "1"; gene_name "b3gat3"; gene_source "ensembl_havana"; gene_biotype "protein_coding"; transcript_name "b3gat3-203"; transcript_source "ensembl"; transcript_biotype "protein_coding"; exon_id "ENSDARE00001243990"; exon_version "2";	chr7	25033627	25033799
chr7	ensembl	exon	25015153	25015585	gene_id "ENSDARG00000001939"; gene_version "13"; transcript_id "ENSDART00000175583"; transcript_version "2"; exon_number "1"; gene_name "b3gat3"; gene_source "ensembl_havana"; gene_biotype "protein_coding"; transcript_name "b3gat3-203"; transcript_source "ensembl"; transcript_biotype "protein_coding"; exon_id "ENSDARE00001243990"; exon_version "2";	chr7	25049245	25049345
chr7	ensembl	exon	25015153	25015585	gene_id "ENSDARG00000001939"; gene_version "13"; transcript_id "ENSDART00000175583"; transcript_version "2"; exon_number "1"; gene_name "b3gat3"; gene_source "ensembl_havana"; gene_biotype "protein_coding"; transcript_name "b3gat3-203"; transcript_source "ensembl"; transcript_biotype "protein_coding"; exon_id "ENSDARE00001243990"; exon_version "2";	chr7	25064055	25064155
chr7	ensembl	exon	25015153	25015585	gene_id "ENSDARG00000001939"; gene_version "13"; transcript_id "ENSDART00000175583"; transcript_version "2"; exon_number "1"; gene_name "b3gat3"; gene_source "ensembl_havana"; gene_biotype "protein_coding"; transcript_name "b3gat3-203"; transcript_source "ensembl"; transcript_biotype "protein_coding"; exon_id "ENSDARE00001243990"; exon_version "2";	chr7	25053149	25053249
chr7	ensembl	CDS	25015498	25015585	gene_id "ENSDARG00000001939"; gene_version "13"; transcript_id "ENSDART00000175583"; transcript_version "2"; exon_number "1"; gene_name "b3gat3"; gene_source "ensembl_havana"; gene_biotype "protein_coding"; transcript_name "b3gat3-203"; transcript_source "ensembl"; transcript_biotype "protein_coding"; protein_id "ENSDARP00000143934"; protein_version "2";	chr7	25033627	25033799
chr7	ensembl	CDS	25015498	25015585	gene_id "ENSDARG00000001939"; gene_version "13"; transcript_id "ENSDART00000175583"; transcript_version "2"; exon_number "1"; gene_name "b3gat3"; gene_source "ensembl_havana"; gene_biotype "protein_coding"; transcript_name "b3gat3-203"; transcript_source "ensembl"; transcript_biotype "protein_coding"; protein_id "ENSDARP00000143934"; protein_version "2";	chr7	25049245	25049345
chr7	ensembl	CDS	25015498	25015585	gene_id "ENSDARG00000001939"; gene_version "13"; transcript_id "ENSDART00000175583"; transcript_version "2"; exon_number "1"; gene_name "b3gat3"; gene_source "ensembl_havana"; gene_biotype "protein_coding"; transcript_name "b3gat3-203"; transcript_source "ensembl"; transcript_biotype "protein_coding"; protein_id "ENSDARP00000143934"; protein_version "2";	chr7	25064055	25064155
chr7	ensembl	CDS	25015498	25015585	gene_id "ENSDARG00000001939"; gene_version "13"; transcript_id "ENSDART00000175583"; transcript_version "2"; exon_number "1"; gene_name "b3gat3"; gene_source "ensembl_havana"; gene_biotype "protein_coding"; transcript_name "b3gat3-203"; transcript_source "ensembl"; transcript_biotype "protein_coding"; protein_id "ENSDARP00000143934"; protein_version "2";	chr7	25053149	25053249
chr7	ensembl	start_codon	25015498	25015500	gene_id "ENSDARG00000001939"; gene_version "13"; transcript_id "ENSDART00000175583"; transcript_version "2"; exon_number "1"; gene_name "b3gat3"; gene_source "ensembl_havana"; gene_biotype "protein_coding"; transcript_name "b3gat3-203"; transcript_source "ensembl"; transcript_biotype "protein_coding";	chr7	25033627	25033799
chr7	ensembl	start_codon	25015498	25015500	gene_id "ENSDARG00000001939"; gene_version "13"; transcript_id "ENSDART00000175583"; transcript_version "2"; exon_number "1"; gene_name "b3gat3"; gene_source "ensembl_havana"; gene_biotype "protein_coding"; transcript_name "b3gat3-203"; transcript_source "ensembl"; transcript_biotype "protein_coding";	chr7	25049245	25049345
chr7	ensembl	start_codon	25015498	25015500	gene_id "ENSDARG00000001939"; gene_version "13"; transcript_id "ENSDART00000175583"; transcript_version "2"; exon_number "1"; gene_name "b3gat3"; gene_source "ensembl_havana"; gene_biotype "protein_coding"; transcript_name "b3gat3-203"; transcript_source "ensembl"; transcript_biotype "protein_coding";	chr7	25064055	25064155
chr7	ensembl	start_codon	25015498	25015500	gene_id "ENSDARG00000001939"; gene_version "13"; transcript_id "ENSDART00000175583"; transcript_version "2"; exon_number "1"; gene_name "b3gat3"; gene_source "ensembl_havana"; gene_biotype "protein_coding"; transcript_name "b3gat3-203"; transcript_source "ensembl"; transcript_biotype "protein_coding";	chr7	25053149	25053249
chr7	ensembl	exon	25017888	25018047	gene_id "ENSDARG00000001939"; gene_version "13"; transcript_id "ENSDART00000175583"; transcript_version "2"; exon_number "2"; gene_name "b3gat3"; gene_source "ensembl_havana"; gene_biotype "protein_coding"; transcript_name "b3gat3-203"; transcript_source "ensembl"; transcript_biotype "protein_coding"; exon_id "ENSDARE00000242788"; exon_version "2";	chr7	25033627	25033799
chr7	ensembl	exon	25017888	25018047	gene_id "ENSDARG00000001939"; gene_version "13"; transcript_id "ENSDART00000175583"; transcript_version "2"; exon_number "2"; gene_name "b3gat3"; gene_source "ensembl_havana"; gene_biotype "protein_coding"; transcript_name "b3gat3-203"; transcript_source "ensembl"; transcript_biotype "protein_coding"; exon_id "ENSDARE00000242788"; exon_version "2";	chr7	25049245	25049345
chr7	ensembl	exon	25017888	25018047	gene_id "ENSDARG00000001939"; gene_version "13"; transcript_id "ENSDART00000175583"; transcript_version "2"; exon_number "2"; gene_name "b3gat3"; gene_source "ensembl_havana"; gene_biotype "protein_coding"; transcript_name "b3gat3-203"; transcript_source "ensembl"; transcript_biotype "protein_coding"; exon_id "ENSDARE00000242788"; exon_version "2";	chr7	25064055	25064155
chr7	ensembl	exon	25017888	25018047	gene_id "ENSDARG00000001939"; gene_version "13"; transcript_id "ENSDART00000175583"; transcript_version "2"; exon_number "2"; gene_name "b3gat3"; gene_source "ensembl_havana"; gene_biotype "protein_coding"; transcript_name "b3gat3-203"; transcript_source "ensembl"; transcript_biotype "protein_coding"; exon_id "ENSDARE00000242788"; exon_version "2";	chr7	25053149	25053249
chr7	ensembl	CDS	25017888	25018047	gene_id "ENSDARG00000001939"; gene_version "13"; transcript_id "ENSDART00000175583"; transcript_version "2"; exon_number "2"; gene_name "b3gat3"; gene_source "ensembl_havana"; gene_biotype "protein_coding"; transcript_name "b3gat3-203"; transcript_source "ensembl"; transcript_biotype "protein_coding"; protein_id "ENSDARP00000143934"; protein_version "2";	chr7	25033627	25033799
chr7	ensembl	CDS	25017888	25018047	gene_id "ENSDARG00000001939"; gene_version "13"; transcript_id "ENSDART00000175583"; transcript_version "2"; exon_number "2"; gene_name "b3gat3"; gene_source "ensembl_havana"; gene_biotype "protein_coding"; transcript_name "b3gat3-203"; transcript_source "ensembl"; transcript_biotype "protein_coding"; protein_id "ENSDARP00000143934"; protein_version "2";	chr7	25049245	25049345
chr7	ensembl	CDS	25017888	25018047	gene_id "ENSDARG00000001939"; gene_version "13"; transcript_id "ENSDART00000175583"; transcript_version "2"; exon_number "2"; gene_name "b3gat3"; gene_source "ensembl_havana"; gene_biotype "protein_coding"; transcript_name "b3gat3-203"; transcript_source "ensembl"; transcript_biotype "protein_coding"; protein_id "ENSDARP00000143934"; protein_version "2";	chr7	25064055	25064155
chr7	ensembl	CDS	25017888	25018047	gene_id "ENSDARG00000001939"; gene_version "13"; transcript_id "ENSDART00000175583"; transcript_version "2"; exon_number "2"; gene_name "b3gat3"; gene_source "ensembl_havana"; gene_biotype "protein_coding"; transcript_name "b3gat3-203"; transcript_source "ensembl"; transcript_biotype "protein_coding"; protein_id "ENSDARP00000143934"; protein_version "2";	chr7	25053149	25053249
chr7	ensembl	exon	25021616	25021970	gene_id "ENSDARG00000001939"; gene_version "13"; transcript_id "ENSDART00000175583"; transcript_version "2"; exon_number "3"; gene_name "b3gat3"; gene_source "ensembl_havana"; gene_biotype "protein_coding"; transcript_name "b3gat3-203"; transcript_source "ensembl"; transcript_biotype "protein_coding"; exon_id "ENSDARE00000937878"; exon_version "1";	chr7	25033627	25033799
chr7	ensembl	exon	25021616	25021970	gene_id "ENSDARG00000001939"; gene_version "13"; transcript_id "ENSDART00000175583"; transcript_version "2"; exon_number "3"; gene_name "b3gat3"; gene_source "ensembl_havana"; gene_biotype "protein_coding"; transcript_name "b3gat3-203"; transcript_source "ensembl"; transcript_biotype "protein_coding"; exon_id "ENSDARE00000937878"; exon_version "1";	chr7	25049245	25049345
chr7	ensembl	exon	25021616	25021970	gene_id "ENSDARG00000001939"; gene_version "13"; transcript_id "ENSDART00000175583"; transcript_version "2"; exon_number "3"; gene_name "b3gat3"; gene_source "ensembl_havana"; gene_biotype "protein_coding"; transcript_name "b3gat3-203"; transcript_source "ensembl"; transcript_biotype "protein_coding"; exon_id "ENSDARE00000937878"; exon_version "1";	chr7	25064055	25064155
chr7	ensembl	exon	25021616	25021970	gene_id "ENSDARG00000001939"; gene_version "13"; transcript_id "ENSDART00000175583"; transcript_version "2"; exon_number "3"; gene_name "b3gat3"; gene_source "ensembl_havana"; gene_biotype "protein_coding"; transcript_name "b3gat3-203"; transcript_source "ensembl"; transcript_biotype "protein_coding"; exon_id "ENSDARE00000937878"; exon_version "1";	chr7	25053149	25053249
chr7	ensembl	CDS	25021616	25021970	gene_id "ENSDARG00000001939"; gene_version "13"; transcript_id "ENSDART00000175583"; transcript_version "2"; exon_number "3"; gene_name "b3gat3"; gene_source "ensembl_havana"; gene_biotype "protein_coding"; transcript_name "b3gat3-203"; transcript_source "ensembl"; transcript_biotype "protein_coding"; protein_id "ENSDARP00000143934"; protein_version "2";	chr7	25033627	25033799
chr7	ensembl	CDS	25021616	25021970	gene_id "ENSDARG00000001939"; gene_version "13"; transcript_id "ENSDART00000175583"; transcript_version "2"; exon_number "3"; gene_name "b3gat3"; gene_source "ensembl_havana"; gene_biotype "protein_coding"; transcript_name "b3gat3-203"; transcript_source "ensembl"; transcript_biotype "protein_coding"; protein_id "ENSDARP00000143934"; protein_version "2";	chr7	25049245	25049345
chr7	ensembl	CDS	25021616	25021970	gene_id "ENSDARG00000001939"; gene_version "13"; transcript_id "ENSDART00000175583"; transcript_version "2"; exon_number "3"; gene_name "b3gat3"; gene_source "ensembl_havana"; gene_biotype "protein_coding"; transcript_name "b3gat3-203"; transcript_source "ensembl"; transcript_biotype "protein_coding"; protein_id "ENSDARP00000143934"; protein_version "2";	chr7	25064055	25064155
chr7	ensembl	CDS	25021616	25021970	gene_id "ENSDARG00000001939"; gene_version "13"; transcript_id "ENSDART00000175583"; transcript_version "2"; exon_number "3"; gene_name "b3gat3"; gene_source "ensembl_havana"; gene_biotype "protein_coding"; transcript_name "b3gat3-203"; transcript_source "ensembl"; transcript_biotype "protein_coding"; protein_id "ENSDARP00000143934"; protein_version "2";	chr7	25053149	25053249
chr7	ensembl	exon	25024077	25024370	gene_id "ENSDARG00000001939"; gene_version "13"; transcript_id "ENSDART00000175583"; transcript_version "2"; exon_number "4"; gene_name "b3gat3"; gene_source "ensembl_havana"; gene_biotype "protein_coding"; transcript_name "b3gat3-203"; transcript_source "ensembl"; transcript_biotype "protein_coding"; exon_id "ENSDARE00001291238"; exon_version "1";	chr7	25033627	25033799
chr7	ensembl	exon	25024077	25024370	gene_id "ENSDARG00000001939"; gene_version "13"; transcript_id "ENSDART00000175583"; transcript_version "2"; exon_number "4"; gene_name "b3gat3"; gene_source "ensembl_havana"; gene_biotype "protein_coding"; transcript_name "b3gat3-203"; transcript_source "ensembl"; transcript_biotype "protein_coding"; exon_id "ENSDARE00001291238"; exon_version "1";	chr7	25049245	25049345
chr7	ensembl	exon	25024077	25024370	gene_id "ENSDARG00000001939"; gene_version "13"; transcript_id "ENSDART00000175583"; transcript_version "2"; exon_number "4"; gene_name "b3gat3"; gene_source "ensembl_havana"; gene_biotype "protein_coding"; transcript_name "b3gat3-203"; transcript_source "ensembl"; transcript_biotype "protein_coding"; exon_id "ENSDARE00001291238"; exon_version "1";	chr7	25064055	25064155
chr7	ensembl	exon	25024077	25024370	gene_id "ENSDARG00000001939"; gene_version "13"; transcript_id "ENSDART00000175583"; transcript_version "2"; exon_number "4"; gene_name "b3gat3"; gene_source "ensembl_havana"; gene_biotype "protein_coding"; transcript_name "b3gat3-203"; transcript_source "ensembl"; transcript_biotype "protein_coding"; exon_id "ENSDARE00001291238"; exon_version "1";	chr7	25053149	25053249
chr7	ensembl	CDS	25024077	25024370	gene_id "ENSDARG00000001939"; gene_version "13"; transcript_id "ENSDART00000175583"; transcript_version "2"; exon_number "4"; gene_name "b3gat3"; gene_source "ensembl_havana"; gene_biotype "protein_coding"; transcript_name "b3gat3-203"; transcript_source "ensembl"; transcript_biotype "protein_coding"; protein_id "ENSDARP00000143934"; protein_version "2";	chr7	25033627	25033799
chr7	ensembl	CDS	25024077	25024370	gene_id "ENSDARG00000001939"; gene_version "13"; transcript_id "ENSDART00000175583"; transcript_version "2"; exon_number "4"; gene_name "b3gat3"; gene_source "ensembl_havana"; gene_biotype "protein_coding"; transcript_name "b3gat3-203"; transcript_source "ensembl"; transcript_biotype "protein_coding"; protein_id "ENSDARP00000143934"; protein_version "2";	chr7	25049245	25049345
chr7	ensembl	CDS	25024077	25024370	gene_id "ENSDARG00000001939"; gene_version "13"; transcript_id "ENSDART00000175583"; transcript_version "2"; exon_number "4"; gene_name "b3gat3"; gene_source "ensembl_havana"; gene_biotype "protein_coding"; transcript_name "b3gat3-203"; transcript_source "ensembl"; transcript_biotype "protein_coding"; protein_id "ENSDARP00000143934"; protein_version "2";	chr7	25064055	25064155
chr7	ensembl	CDS	25024077	25024370	gene_id "ENSDARG00000001939"; gene_version "13"; transcript_id "ENSDART00000175583"; transcript_version "2"; exon_number "4"; gene_name "b3gat3"; gene_source "ensembl_havana"; gene_biotype "protein_coding"; transcript_name "b3gat3-203"; transcript_source "ensembl"; transcript_biotype "protein_coding"; protein_id "ENSDARP00000143934"; protein_version "2";	chr7	25053149	25053249
chr7	ensembl	five_prime_utr	25015153	25015497	gene_id "ENSDARG00000001939"; gene_version "13"; transcript_id "ENSDART00000175583"; transcript_version "2"; gene_name "b3gat3"; gene_source "ensembl_havana"; gene_biotype "protein_coding"; transcript_name "b3gat3-203"; transcript_source "ensembl"; transcript_biotype "protein_coding";	chr7	25033627	25033799
chr7	ensembl	five_prime_utr	25015153	25015497	gene_id "ENSDARG00000001939"; gene_version "13"; transcript_id "ENSDART00000175583"; transcript_version "2"; gene_name "b3gat3"; gene_source "ensembl_havana"; gene_biotype "protein_coding"; transcript_name "b3gat3-203"; transcript_source "ensembl"; transcript_biotype "protein_coding";	chr7	25049245	25049345
chr7	ensembl	five_prime_utr	25015153	25015497	gene_id "ENSDARG00000001939"; gene_version "13"; transcript_id "ENSDART00000175583"; transcript_version "2"; gene_name "b3gat3"; gene_source "ensembl_havana"; gene_biotype "protein_coding"; transcript_name "b3gat3-203"; transcript_source "ensembl"; transcript_biotype "protein_coding";	chr7	25064055	25064155
chr7	ensembl	five_prime_utr	25015153	25015497	gene_id "ENSDARG00000001939"; gene_version "13"; transcript_id "ENSDART00000175583"; transcript_version "2"; gene_name "b3gat3"; gene_source "ensembl_havana"; gene_biotype "protein_coding"; transcript_name "b3gat3-203"; transcript_source "ensembl"; transcript_biotype "protein_coding";	chr7	25053149	25053249
chr7	havana	transcript	25015176	25018356	gene_id "ENSDARG00000001939"; gene_version "13"; transcript_id "ENSDART00000149490"; transcript_version "2"; gene_name "b3gat3"; gene_source "ensembl_havana"; gene_biotype "protein_coding"; transcript_name "b3gat3-201"; transcript_source "havana"; transcript_biotype "retained_intron";	chr7	25033627	25033799
chr7	havana	transcript	25015176	25018356	gene_id "ENSDARG00000001939"; gene_version "13"; transcript_id "ENSDART00000149490"; transcript_version "2"; gene_name "b3gat3"; gene_source "ensembl_havana"; gene_biotype "protein_coding"; transcript_name "b3gat3-201"; transcript_source "havana"; transcript_biotype "retained_intron";	chr7	25049245	25049345
chr7	havana	transcript	25015176	25018356	gene_id "ENSDARG00000001939"; gene_version "13"; transcript_id "ENSDART00000149490"; transcript_version "2"; gene_name "b3gat3"; gene_source "ensembl_havana"; gene_biotype "protein_coding"; transcript_name "b3gat3-201"; transcript_source "havana"; transcript_biotype "retained_intron";	chr7	25064055	25064155
chr7	havana	transcript	25015176	25018356	gene_id "ENSDARG00000001939"; gene_version "13"; transcript_id "ENSDART00000149490"; transcript_version "2"; gene_name "b3gat3"; gene_source "ensembl_havana"; gene_biotype "protein_coding"; transcript_name "b3gat3-201"; transcript_source "havana"; transcript_biotype "retained_intron";	chr7	25053149	25053249
chr7	havana	exon	25015176	25015585	gene_id "ENSDARG00000001939"; gene_version "13"; transcript_id "ENSDART00000149490"; transcript_version "2"; exon_number "1"; gene_name "b3gat3"; gene_source "ensembl_havana"; gene_biotype "protein_coding"; transcript_name "b3gat3-201"; transcript_source "havana"; transcript_biotype "retained_intron"; exon_id "ENSDARE00001058956"; exon_version "1";	chr7	25033627	25033799
chr7	havana	exon	25015176	25015585	gene_id "ENSDARG00000001939"; gene_version "13"; transcript_id "ENSDART00000149490"; transcript_version "2"; exon_number "1"; gene_name "b3gat3"; gene_source "ensembl_havana"; gene_biotype "protein_coding"; transcript_name "b3gat3-201"; transcript_source "havana"; transcript_biotype "retained_intron"; exon_id "ENSDARE00001058956"; exon_version "1";	chr7	25049245	25049345
chr7	havana	exon	25015176	25015585	gene_id "ENSDARG00000001939"; gene_version "13"; transcript_id "ENSDART00000149490"; transcript_version "2"; exon_number "1"; gene_name "b3gat3"; gene_source "ensembl_havana"; gene_biotype "protein_coding"; transcript_name "b3gat3-201"; transcript_source "havana"; transcript_biotype "retained_intron"; exon_id "ENSDARE00001058956"; exon_version "1";	chr7	25064055	25064155
chr7	havana	exon	25015176	25015585	gene_id "ENSDARG00000001939"; gene_version "13"; transcript_id "ENSDART00000149490"; transcript_version "2"; exon_number "1"; gene_name "b3gat3"; gene_source "ensembl_havana"; gene_biotype "protein_coding"; transcript_name "b3gat3-201"; transcript_source "havana"; transcript_biotype "retained_intron"; exon_id "ENSDARE00001058956"; exon_version "1";	chr7	25053149	25053249
chr7	havana	exon	25017888	25018356	gene_id "ENSDARG00000001939"; gene_version "13"; transcript_id "ENSDART00000149490"; transcript_version "2"; exon_number "2"; gene_name "b3gat3"; gene_source "ensembl_havana"; gene_biotype "protein_coding"; transcript_name "b3gat3-201"; transcript_source "havana"; transcript_biotype "retained_intron"; exon_id "ENSDARE00001049985"; exon_version "1";	chr7	25033627	25033799
chr7	havana	exon	25017888	25018356	gene_id "ENSDARG00000001939"; gene_version "13"; transcript_id "ENSDART00000149490"; transcript_version "2"; exon_number "2"; gene_name "b3gat3"; gene_source "ensembl_havana"; gene_biotype "protein_coding"; transcript_name "b3gat3-201"; transcript_source "havana"; transcript_biotype "retained_intron"; exon_id "ENSDARE00001049985"; exon_version "1";	chr7	25049245	25049345
chr7	havana	exon	25017888	25018356	gene_id "ENSDARG00000001939"; gene_version "13"; transcript_id "ENSDART00000149490"; transcript_version "2"; exon_number "2"; gene_name "b3gat3"; gene_source "ensembl_havana"; gene_biotype "protein_coding"; transcript_name "b3gat3-201"; transcript_source "havana"; transcript_biotype "retained_intron"; exon_id "ENSDARE00001049985"; exon_version "1";	chr7	25064055	25064155
chr7	havana	exon	25017888	25018356	gene_id "ENSDARG00000001939"; gene_version "13"; transcript_id "ENSDART00000149490"; transcript_version "2"; exon_number "2"; gene_name "b3gat3"; gene_source "ensembl_havana"; gene_biotype "protein_coding"; transcript_name "b3gat3-201"; transcript_source "havana"; transcript_biotype "retained_intron"; exon_id "ENSDARE00001049985"; exon_version "1";	chr7	25053149	25053249
chr7	havana	gene	25033924	25040976	gene_id "ENSDARG00000099819"; gene_version "2"; gene_name "sb:cb1058"; gene_source "havana"; gene_biotype "protein_coding";	chr7	25033627	25033799
chr7	havana	gene	25033924	25040976	gene_id "ENSDARG00000099819"; gene_version "2"; gene_name "sb:cb1058"; gene_source "havana"; gene_biotype "protein_coding";	chr7	25049245	25049345
chr7	havana	gene	25033924	25040976	gene_id "ENSDARG00000099819"; gene_version "2"; gene_name "sb:cb1058"; gene_source "havana"; gene_biotype "protein_coding";	chr7	25064055	25064155
chr7	havana	gene	25033924	25040976	gene_id "ENSDARG00000099819"; gene_version "2"; gene_name "sb:cb1058"; gene_source "havana"; gene_biotype "protein_coding";	chr7	25053149	25053249
chr7	havana	transcript	25033924	25040976	gene_id "ENSDARG00000099819"; gene_version "2"; transcript_id "ENSDART00000170873"; transcript_version "2"; gene_name "sb:cb1058"; gene_source "havana"; gene_biotype "protein_coding"; transcript_name "sb:cb1058-203"; transcript_source "havana"; transcript_biotype "protein_coding";	chr7	25033627	25033799
chr7	havana	transcript	25033924	25040976	gene_id "ENSDARG00000099819"; gene_version "2"; transcript_id "ENSDART00000170873"; transcript_version "2"; gene_name "sb:cb1058"; gene_source "havana"; gene_biotype "protein_coding"; transcript_name "sb:cb1058-203"; transcript_source "havana"; transcript_biotype "protein_coding";	chr7	25049245	25049345
chr7	havana	transcript	25033924	25040976	gene_id "ENSDARG00000099819"; gene_version "2"; transcript_id "ENSDART00000170873"; transcript_version "2"; gene_name "sb:cb1058"; gene_source "havana"; gene_biotype "protein_coding"; transcript_name "sb:cb1058-203"; transcript_source "havana"; transcript_biotype "protein_coding";	chr7	25064055	25064155
chr7	havana	transcript	25033924	25040976	gene_id "ENSDARG00000099819"; gene_version "2"; transcript_id "ENSDART00000170873"; transcript_version "2"; gene_name "sb:cb1058"; gene_source "havana"; gene_biotype "protein_coding"; transcript_name "sb:cb1058-203"; transcript_source "havana"; transcript_biotype "protein_coding";	chr7	25053149	25053249
chr7	havana	exon	25033924	25034009	gene_id "ENSDARG00000099819"; gene_version "2"; transcript_id "ENSDART00000170873"; transcript_version "2"; exon_number "1"; gene_name "sb:cb1058"; gene_source "havana"; gene_biotype "protein_coding"; transcript_name "sb:cb1058-203"; transcript_source "havana"; transcript_biotype "protein_coding"; exon_id "ENSDARE00001191564"; exon_version "1";	chr7	25033627	25033799
chr7	havana	exon	25033924	25034009	gene_id "ENSDARG00000099819"; gene_version "2"; transcript_id "ENSDART00000170873"; transcript_version "2"; exon_number "1"; gene_name "sb:cb1058"; gene_source "havana"; gene_biotype "protein_coding"; transcript_name "sb:cb1058-203"; transcript_source "havana"; transcript_biotype "protein_coding"; exon_id "ENSDARE00001191564"; exon_version "1";	chr7	25049245	25049345
chr7	havana	exon	25033924	25034009	gene_id "ENSDARG00000099819"; gene_version "2"; transcript_id "ENSDART00000170873"; transcript_version "2"; exon_number "1"; gene_name "sb:cb1058"; gene_source "havana"; gene_biotype "protein_coding"; transcript_name "sb:cb1058-203"; transcript_source "havana"; transcript_biotype "protein_coding"; exon_id "ENSDARE00001191564"; exon_version "1";	chr7	25064055	25064155
chr7	havana	exon	25033924	25034009	gene_id "ENSDARG00000099819"; gene_version "2"; transcript_id "ENSDART00000170873"; transcript_version "2"; exon_number "1"; gene_name "sb:cb1058"; gene_source "havana"; gene_biotype "protein_coding"; transcript_name "sb:cb1058-203"; transcript_source "havana"; transcript_biotype "protein_coding"; exon_id "ENSDARE00001191564"; exon_version "1";	chr7	25053149	25053249
chr7	havana	exon	25036394	25037019	gene_id "ENSDARG00000099819"; gene_version "2"; transcript_id "ENSDART00000170873"; transcript_version "2"; exon_number "2"; gene_name "sb:cb1058"; gene_source "havana"; gene_biotype "protein_coding"; transcript_name "sb:cb1058-203"; transcript_source "havana"; transcript_biotype "protein_coding"; exon_id "ENSDARE00001212167"; exon_version "1";	chr7	25033627	25033799
chr7	havana	exon	25036394	25037019	gene_id "ENSDARG00000099819"; gene_version "2"; transcript_id "ENSDART00000170873"; transcript_version "2"; exon_number "2"; gene_name "sb:cb1058"; gene_source "havana"; gene_biotype "protein_coding"; transcript_name "sb:cb1058-203"; transcript_source "havana"; transcript_biotype "protein_coding"; exon_id "ENSDARE00001212167"; exon_version "1";	chr7	25049245	25049345
chr7	havana	exon	25036394	25037019	gene_id "ENSDARG00000099819"; gene_version "2"; transcript_id "ENSDART00000170873"; transcript_version "2"; exon_number "2"; gene_name "sb:cb1058"; gene_source "havana"; gene_biotype "protein_coding"; transcript_name "sb:cb1058-203"; transcript_source "havana"; transcript_biotype "protein_coding"; exon_id "ENSDARE00001212167"; exon_version "1";	chr7	25064055	25064155
chr7	havana	exon	25036394	25037019	gene_id "ENSDARG00000099819"; gene_version "2"; transcript_id "ENSDART00000170873"; transcript_version "2"; exon_number "2"; gene_name "sb:cb1058"; gene_source "havana"; gene_biotype "protein_coding"; transcript_name "sb:cb1058-203"; transcript_source "havana"; transcript_biotype "protein_coding"; exon_id "ENSDARE00001212167"; exon_version "1";	chr7	25053149	25053249
chr7	havana	CDS	25036438	25037019	gene_id "ENSDARG00000099819"; gene_version "2"; transcript_id "ENSDART00000170873"; transcript_version "2"; exon_number "2"; gene_name "sb:cb1058"; gene_source "havana"; gene_biotype "protein_coding"; transcript_name "sb:cb1058-203"; transcript_source "havana"; transcript_biotype "protein_coding"; protein_id "ENSDARP00000137610"; protein_version "1";	chr7	25033627	25033799
chr7	havana	CDS	25036438	25037019	gene_id "ENSDARG00000099819"; gene_version "2"; transcript_id "ENSDART00000170873"; transcript_version "2"; exon_number "2"; gene_name "sb:cb1058"; gene_source "havana"; gene_biotype "protein_coding"; transcript_name "sb:cb1058-203"; transcript_source "havana"; transcript_biotype "protein_coding"; protein_id "ENSDARP00000137610"; protein_version "1";	chr7	25049245	25049345
chr7	havana	CDS	25036438	25037019	gene_id "ENSDARG00000099819"; gene_version "2"; transcript_id "ENSDART00000170873"; transcript_version "2"; exon_number "2"; gene_name "sb:cb1058"; gene_source "havana"; gene_biotype "protein_coding"; transcript_name "sb:cb1058-203"; transcript_source "havana"; transcript_biotype "protein_coding"; protein_id "ENSDARP00000137610"; protein_version "1";	chr7	25064055	25064155
chr7	havana	CDS	25036438	25037019	gene_id "ENSDARG00000099819"; gene_version "2"; transcript_id "ENSDART00000170873"; transcript_version "2"; exon_number "2"; gene_name "sb:cb1058"; gene_source "havana"; gene_biotype "protein_coding"; transcript_name "sb:cb1058-203"; transcript_source "havana"; transcript_biotype "protein_coding"; protein_id "ENSDARP00000137610"; protein_version "1";	chr7	25053149	25053249
chr7	havana	start_codon	25036438	25036440	gene_id "ENSDARG00000099819"; gene_version "2"; transcript_id "ENSDART00000170873"; transcript_version "2"; exon_number "2"; gene_name "sb:cb1058"; gene_source "havana"; gene_biotype "protein_coding"; transcript_name "sb:cb1058-203"; transcript_source "havana"; transcript_biotype "protein_coding";	chr7	25033627	25033799
chr7	havana	start_codon	25036438	25036440	gene_id "ENSDARG00000099819"; gene_version "2"; transcript_id "ENSDART00000170873"; transcript_version "2"; exon_number "2"; gene_name "sb:cb1058"; gene_source "havana"; gene_biotype "protein_coding"; transcript_name "sb:cb1058-203"; transcript_source "havana"; transcript_biotype "protein_coding";	chr7	25049245	25049345
chr7	havana	start_codon	25036438	25036440	gene_id "ENSDARG00000099819"; gene_version "2"; transcript_id "ENSDART00000170873"; transcript_version "2"; exon_number "2"; gene_name "sb:cb1058"; gene_source "havana"; gene_biotype "protein_coding"; transcript_name "sb:cb1058-203"; transcript_source "havana"; transcript_biotype "protein_coding";	chr7	25064055	25064155
chr7	havana	start_codon	25036438	25036440	gene_id "ENSDARG00000099819"; gene_version "2"; transcript_id "ENSDART00000170873"; transcript_version "2"; exon_number "2"; gene_name "sb:cb1058"; gene_source "havana"; gene_biotype "protein_coding"; transcript_name "sb:cb1058-203"; transcript_source "havana"; transcript_biotype "protein_coding";	chr7	25053149	25053249
chr7	havana	exon	25040202	25040976	gene_id "ENSDARG00000099819"; gene_version "2"; transcript_id "ENSDART00000170873"; transcript_version "2"; exon_number "3"; gene_name "sb:cb1058"; gene_source "havana"; gene_biotype "protein_coding"; transcript_name "sb:cb1058-203"; transcript_source "havana"; transcript_biotype "protein_coding"; exon_id "ENSDARE00001165391"; exon_version "1";	chr7	25033627	25033799
chr7	havana	exon	25040202	25040976	gene_id "ENSDARG00000099819"; gene_version "2"; transcript_id "ENSDART00000170873"; transcript_version "2"; exon_number "3"; gene_name "sb:cb1058"; gene_source "havana"; gene_biotype "protein_coding"; transcript_name "sb:cb1058-203"; transcript_source "havana"; transcript_biotype "protein_coding"; exon_id "ENSDARE00001165391"; exon_version "1";	chr7	25049245	25049345
chr7	havana	exon	25040202	25040976	gene_id "ENSDARG00000099819"; gene_version "2"; transcript_id "ENSDART00000170873"; transcript_version "2"; exon_number "3"; gene_name "sb:cb1058"; gene_source "havana"; gene_biotype "protein_coding"; transcript_name "sb:cb1058-203"; transcript_source "havana"; transcript_biotype "protein_coding"; exon_id "ENSDARE00001165391"; exon_version "1";	chr7	25064055	25064155
chr7	havana	exon	25040202	25040976	gene_id "ENSDARG00000099819"; gene_version "2"; transcript_id "ENSDART00000170873"; transcript_version "2"; exon_number "3"; gene_name "sb:cb1058"; gene_source "havana"; gene_biotype "protein_coding"; transcript_name "sb:cb1058-203"; transcript_source "havana"; transcript_biotype "protein_coding"; exon_id "ENSDARE00001165391"; exon_version "1";	chr7	25053149	25053249
chr7	havana	CDS	25040202	25040348	gene_id "ENSDARG00000099819"; gene_version "2"; transcript_id "ENSDART00000170873"; transcript_version "2"; exon_number "3"; gene_name "sb:cb1058"; gene_source "havana"; gene_biotype "protein_coding"; transcript_name "sb:cb1058-203"; transcript_source "havana"; transcript_biotype "protein_coding"; protein_id "ENSDARP00000137610"; protein_version "1";	chr7	25033627	25033799
chr7	havana	CDS	25040202	25040348	gene_id "ENSDARG00000099819"; gene_version "2"; transcript_id "ENSDART00000170873"; transcript_version "2"; exon_number "3"; gene_name "sb:cb1058"; gene_source "havana"; gene_biotype "protein_coding"; transcript_name "sb:cb1058-203"; transcript_source "havana"; transcript_biotype "protein_coding"; protein_id "ENSDARP00000137610"; protein_version "1";	chr7	25049245	25049345
chr7	havana	CDS	25040202	25040348	gene_id "ENSDARG00000099819"; gene_version "2"; transcript_id "ENSDART00000170873"; transcript_version "2"; exon_number "3"; gene_name "sb:cb1058"; gene_source "havana"; gene_biotype "protein_coding"; transcript_name "sb:cb1058-203"; transcript_source "havana"; transcript_biotype "protein_coding"; protein_id "ENSDARP00000137610"; protein_version "1";	chr7	25064055	25064155
chr7	havana	CDS	25040202	25040348	gene_id "ENSDARG00000099819"; gene_version "2"; transcript_id "ENSDART00000170873"; transcript_version "2"; exon_number "3"; gene_name "sb:cb1058"; gene_source "havana"; gene_biotype "protein_coding"; transcript_name "sb:cb1058-203"; transcript_source "havana"; transcript_biotype "protein_coding"; protein_id "ENSDARP00000137610"; protein_version "1";	chr7	25053149	25053249
chr7	havana	stop_codon	25040349	25040351	gene_id "ENSDARG00000099819"; gene_version "2"; transcript_id "ENSDART00000170873"; transcript_version "2"; exon_number "3"; gene_name "sb:cb1058"; gene_source "havana"; gene_biotype "protein_coding"; transcript_name "sb:cb1058-203"; transcript_source "havana"; transcript_biotype "protein_coding";	chr7	25033627	25033799
chr7	havana	stop_codon	25040349	25040351	gene_id "ENSDARG00000099819"; gene_version "2"; transcript_id "ENSDART00000170873"; transcript_version "2"; exon_number "3"; gene_name "sb:cb1058"; gene_source "havana"; gene_biotype "protein_coding"; transcript_name "sb:cb1058-203"; transcript_source "havana"; transcript_biotype "protein_coding";	chr7	25049245	25049345
chr7	havana	stop_codon	25040349	25040351	gene_id "ENSDARG00000099819"; gene_version "2"; transcript_id "ENSDART00000170873"; transcript_version "2"; exon_number "3"; gene_name "sb:cb1058"; gene_source "havana"; gene_biotype "protein_coding"; transcript_name "sb:cb1058-203"; transcript_source "havana"; transcript_biotype "protein_coding";	chr7	25064055	25064155
chr7	havana	stop_codon	25040349	25040351	gene_id "ENSDARG00000099819"; gene_version "2"; transcript_id "ENSDART00000170873"; transcript_version "2"; exon_number "3"; gene_name "sb:cb1058"; gene_source "havana"; gene_biotype "protein_coding"; transcript_name "sb:cb1058-203"; transcript_source "havana"; transcript_biotype "protein_coding";	chr7	25053149	25053249
chr7	havana	five_prime_utr	25033924	25034009	gene_id "ENSDARG00000099819"; gene_version "2"; transcript_id "ENSDART00000170873"; transcript_version "2"; gene_name "sb:cb1058"; gene_source "havana"; gene_biotype "protein_coding"; transcript_name "sb:cb1058-203"; transcript_source "havana"; transcript_biotype "protein_coding";	chr7	25033627	25033799
chr7	havana	five_prime_utr	25033924	25034009	gene_id "ENSDARG00000099819"; gene_version "2"; transcript_id "ENSDART00000170873"; transcript_version "2"; gene_name "sb:cb1058"; gene_source "havana"; gene_biotype "protein_coding"; transcript_name "sb:cb1058-203"; transcript_source "havana"; transcript_biotype "protein_coding";	chr7	25049245	25049345
chr7	havana	five_prime_utr	25033924	25034009	gene_id "ENSDARG00000099819"; gene_version "2"; transcript_id "ENSDART00000170873"; transcript_version "2"; gene_name "sb:cb1058"; gene_source "havana"; gene_biotype "protein_coding"; transcript_name "sb:cb1058-203"; transcript_source "havana"; transcript_biotype "protein_coding";	chr7	25064055	25064155
chr7	havana	five_prime_utr	25033924	25034009	gene_id "ENSDARG00000099819"; gene_version "2"; transcript_id "ENSDART00000170873"; transcript_version "2"; gene_name "sb:cb1058"; gene_source "havana"; gene_biotype "protein_coding"; transcript_name "sb:cb1058-203"; transcript_source "havana"; transcript_biotype "protein_coding";	chr7	25053149	25053249
chr7	havana	five_prime_utr	25036394	25036437	gene_id "ENSDARG00000099819"; gene_version "2"; transcript_id "ENSDART00000170873"; transcript_version "2"; gene_name "sb:cb1058"; gene_source "havana"; gene_biotype "protein_coding"; transcript_name "sb:cb1058-203"; transcript_source "havana"; transcript_biotype "protein_coding";	chr7	25033627	25033799
chr7	havana	five_prime_utr	25036394	25036437	gene_id "ENSDARG00000099819"; gene_version "2"; transcript_id "ENSDART00000170873"; transcript_version "2"; gene_name "sb:cb1058"; gene_source "havana"; gene_biotype "protein_coding"; transcript_name "sb:cb1058-203"; transcript_source "havana"; transcript_biotype "protein_coding";	chr7	25049245	25049345
chr7	havana	five_prime_utr	25036394	25036437	gene_id "ENSDARG00000099819"; gene_version "2"; transcript_id "ENSDART00000170873"; transcript_version "2"; gene_name "sb:cb1058"; gene_source "havana"; gene_biotype "protein_coding"; transcript_name "sb:cb1058-203"; transcript_source "havana"; transcript_biotype "protein_coding";	chr7	25064055	25064155
chr7	havana	five_prime_utr	25036394	25036437	gene_id "ENSDARG00000099819"; gene_version "2"; transcript_id "ENSDART00000170873"; transcript_version "2"; gene_name "sb:cb1058"; gene_source "havana"; gene_biotype "protein_coding"; transcript_name "sb:cb1058-203"; transcript_source "havana"; transcript_biotype "protein_coding";	chr7	25053149	25053249
chr7	havana	three_prime_utr	25040352	25040976	gene_id "ENSDARG00000099819"; gene_version "2"; transcript_id "ENSDART00000170873"; transcript_version "2"; gene_name "sb:cb1058"; gene_source "havana"; gene_biotype "protein_coding"; transcript_name "sb:cb1058-203"; transcript_source "havana"; transcript_biotype "protein_coding";	chr7	25033627	25033799
chr7	havana	three_prime_utr	25040352	25040976	gene_id "ENSDARG00000099819"; gene_version "2"; transcript_id "ENSDART00000170873"; transcript_version "2"; gene_name "sb:cb1058"; gene_source "havana"; gene_biotype "protein_coding"; transcript_name "sb:cb1058-203"; transcript_source "havana"; transcript_biotype "protein_coding";	chr7	25049245	25049345
chr7	havana	three_prime_utr	25040352	25040976	gene_id "ENSDARG00000099819"; gene_version "2"; transcript_id "ENSDART00000170873"; transcript_version "2"; gene_name "sb:cb1058"; gene_source "havana"; gene_biotype "protein_coding"; transcript_name "sb:cb1058-203"; transcript_source "havana"; transcript_biotype "protein_coding";	chr7	25064055	25064155
chr7	havana	three_prime_utr	25040352	25040976	gene_id "ENSDARG00000099819"; gene_version "2"; transcript_id "ENSDART00000170873"; transcript_version "2"; gene_name "sb:cb1058"; gene_source "havana"; gene_biotype "protein_coding"; transcript_name "sb:cb1058-203"; transcript_source "havana"; transcript_biotype "protein_coding";	chr7	25053149	25053249
chr7	havana	transcript	25036188	25040418	gene_id "ENSDARG00000099819"; gene_version "2"; transcript_id "ENSDART00000163957"; transcript_version "2"; gene_name "sb:cb1058"; gene_source "havana"; gene_biotype "protein_coding"; transcript_name "sb:cb1058-201"; transcript_source "havana"; transcript_biotype "protein_coding";	chr7	25033627	25033799
chr7	havana	transcript	25036188	25040418	gene_id "ENSDARG00000099819"; gene_version "2"; transcript_id "ENSDART00000163957"; transcript_version "2"; gene_name "sb:cb1058"; gene_source "havana"; gene_biotype "protein_coding"; transcript_name "sb:cb1058-201"; transcript_source "havana"; transcript_biotype "protein_coding";	chr7	25049245	25049345
chr7	havana	transcript	25036188	25040418	gene_id "ENSDARG00000099819"; gene_version "2"; transcript_id "ENSDART00000163957"; transcript_version "2"; gene_name "sb:cb1058"; gene_source "havana"; gene_biotype "protein_coding"; transcript_name "sb:cb1058-201"; transcript_source "havana"; transcript_biotype "protein_coding";	chr7	25064055	25064155
chr7	havana	transcript	25036188	25040418	gene_id "ENSDARG00000099819"; gene_version "2"; transcript_id "ENSDART00000163957"; transcript_version "2"; gene_name "sb:cb1058"; gene_source "havana"; gene_biotype "protein_coding"; transcript_name "sb:cb1058-201"; transcript_source "havana"; transcript_biotype "protein_coding";	chr7	25053149	25053249
chr7	havana	exon	25036188	25036294	gene_id "ENSDARG00000099819"; gene_version "2"; transcript_id "ENSDART00000163957"; transcript_version "2"; exon_number "1"; gene_name "sb:cb1058"; gene_source "havana"; gene_biotype "protein_coding"; transcript_name "sb:cb1058-201"; transcript_source "havana"; transcript_biotype "protein_coding"; exon_id "ENSDARE00001172356"; exon_version "1";	chr7	25033627	25033799
chr7	havana	exon	25036188	25036294	gene_id "ENSDARG00000099819"; gene_version "2"; transcript_id "ENSDART00000163957"; transcript_version "2"; exon_number "1"; gene_name "sb:cb1058"; gene_source "havana"; gene_biotype "protein_coding"; transcript_name "sb:cb1058-201"; transcript_source "havana"; transcript_biotype "protein_coding"; exon_id "ENSDARE00001172356"; exon_version "1";	chr7	25049245	25049345
chr7	havana	exon	25036188	25036294	gene_id "ENSDARG00000099819"; gene_version "2"; transcript_id "ENSDART00000163957"; transcript_version "2"; exon_number "1"; gene_name "sb:cb1058"; gene_source "havana"; gene_biotype "protein_coding"; transcript_name "sb:cb1058-201"; transcript_source "havana"; transcript_biotype "protein_coding"; exon_id "ENSDARE00001172356"; exon_version "1";	chr7	25064055	25064155
chr7	havana	exon	25036188	25036294	gene_id "ENSDARG00000099819"; gene_version "2"; transcript_id "ENSDART00000163957"; transcript_version "2"; exon_number "1"; gene_name "sb:cb1058"; gene_source "havana"; gene_biotype "protein_coding"; transcript_name "sb:cb1058-201"; transcript_source "havana"; transcript_biotype "protein_coding"; exon_id "ENSDARE00001172356"; exon_version "1";	chr7	25053149	25053249
chr7	havana	exon	25036394	25037019	gene_id "ENSDARG00000099819"; gene_version "2"; transcript_id "ENSDART00000163957"; transcript_version "2"; exon_number "2"; gene_name "sb:cb1058"; gene_source "havana"; gene_biotype "protein_coding"; transcript_name "sb:cb1058-201"; transcript_source "havana"; transcript_biotype "protein_coding"; exon_id "ENSDARE00001212167"; exon_version "1";	chr7	25033627	25033799
chr7	havana	exon	25036394	25037019	gene_id "ENSDARG00000099819"; gene_version "2"; transcript_id "ENSDART00000163957"; transcript_version "2"; exon_number "2"; gene_name "sb:cb1058"; gene_source "havana"; gene_biotype "protein_coding"; transcript_name "sb:cb1058-201"; transcript_source "havana"; transcript_biotype "protein_coding"; exon_id "ENSDARE00001212167"; exon_version "1";	chr7	25049245	25049345
chr7	havana	exon	25036394	25037019	gene_id "ENSDARG00000099819"; gene_version "2"; transcript_id "ENSDART00000163957"; transcript_version "2"; exon_number "2"; gene_name "sb:cb1058"; gene_source "havana"; gene_biotype "protein_coding"; transcript_name "sb:cb1058-201"; transcript_source "havana"; transcript_biotype "protein_coding"; exon_id "ENSDARE00001212167"; exon_version "1";	chr7	25064055	25064155
chr7	havana	exon	25036394	25037019	gene_id "ENSDARG00000099819"; gene_version "2"; transcript_id "ENSDART00000163957"; transcript_version "2"; exon_number "2"; gene_name "sb:cb1058"; gene_source "havana"; gene_biotype "protein_coding"; transcript_name "sb:cb1058-201"; transcript_source "havana"; transcript_biotype "protein_coding"; exon_id "ENSDARE00001212167"; exon_version "1";	chr7	25053149	25053249
chr7	havana	CDS	25036438	25037019	gene_id "ENSDARG00000099819"; gene_version "2"; transcript_id "ENSDART00000163957"; transcript_version "2"; exon_number "2"; gene_name "sb:cb1058"; gene_source "havana"; gene_biotype "protein_coding"; transcript_name "sb:cb1058-201"; transcript_source "havana"; transcript_biotype "protein_coding"; protein_id "ENSDARP00000135329"; protein_version "1";	chr7	25033627	25033799
chr7	havana	CDS	25036438	25037019	gene_id "ENSDARG00000099819"; gene_version "2"; transcript_id "ENSDART00000163957"; transcript_version "2"; exon_number "2"; gene_name "sb:cb1058"; gene_source "havana"; gene_biotype "protein_coding"; transcript_name "sb:cb1058-201"; transcript_source "havana"; transcript_biotype "protein_coding"; protein_id "ENSDARP00000135329"; protein_version "1";	chr7	25049245	25049345
chr7	havana	CDS	25036438	25037019	gene_id "ENSDARG00000099819"; gene_version "2"; transcript_id "ENSDART00000163957"; transcript_version "2"; exon_number "2"; gene_name "sb:cb1058"; gene_source "havana"; gene_biotype "protein_coding"; transcript_name "sb:cb1058-201"; transcript_source "havana"; transcript_biotype "protein_coding"; protein_id "ENSDARP00000135329"; protein_version "1";	chr7	25064055	25064155
chr7	havana	CDS	25036438	25037019	gene_id "ENSDARG00000099819"; gene_version "2"; transcript_id "ENSDART00000163957"; transcript_version "2"; exon_number "2"; gene_name "sb:cb1058"; gene_source "havana"; gene_biotype "protein_coding"; transcript_name "sb:cb1058-201"; transcript_source "havana"; transcript_biotype "protein_coding"; protein_id "ENSDARP00000135329"; protein_version "1";	chr7	25053149	25053249
chr7	havana	start_codon	25036438	25036440	gene_id "ENSDARG00000099819"; gene_version "2"; transcript_id "ENSDART00000163957"; transcript_version "2"; exon_number "2"; gene_name "sb:cb1058"; gene_source "havana"; gene_biotype "protein_coding"; transcript_name "sb:cb1058-201"; transcript_source "havana"; transcript_biotype "protein_coding";	chr7	25033627	25033799
chr7	havana	start_codon	25036438	25036440	gene_id "ENSDARG00000099819"; gene_version "2"; transcript_id "ENSDART00000163957"; transcript_version "2"; exon_number "2"; gene_name "sb:cb1058"; gene_source "havana"; gene_biotype "protein_coding"; transcript_name "sb:cb1058-201"; transcript_source "havana"; transcript_biotype "protein_coding";	chr7	25049245	25049345
chr7	havana	start_codon	25036438	25036440	gene_id "ENSDARG00000099819"; gene_version "2"; transcript_id "ENSDART00000163957"; transcript_version "2"; exon_number "2"; gene_name "sb:cb1058"; gene_source "havana"; gene_biotype "protein_coding"; transcript_name "sb:cb1058-201"; transcript_source "havana"; transcript_biotype "protein_coding";	chr7	25064055	25064155
chr7	havana	start_codon	25036438	25036440	gene_id "ENSDARG00000099819"; gene_version "2"; transcript_id "ENSDART00000163957"; transcript_version "2"; exon_number "2"; gene_name "sb:cb1058"; gene_source "havana"; gene_biotype "protein_coding"; transcript_name "sb:cb1058-201"; transcript_source "havana"; transcript_biotype "protein_coding";	chr7	25053149	25053249
chr7	havana	exon	25040202	25040418	gene_id "ENSDARG00000099819"; gene_version "2"; transcript_id "ENSDART00000163957"; transcript_version "2"; exon_number "3"; gene_name "sb:cb1058"; gene_source "havana"; gene_biotype "protein_coding"; transcript_name "sb:cb1058-201"; transcript_source "havana"; transcript_biotype "protein_coding"; exon_id "ENSDARE00001150323"; exon_version "1";	chr7	25033627	25033799
chr7	havana	exon	25040202	25040418	gene_id "ENSDARG00000099819"; gene_version "2"; transcript_id "ENSDART00000163957"; transcript_version "2"; exon_number "3"; gene_name "sb:cb1058"; gene_source "havana"; gene_biotype "protein_coding"; transcript_name "sb:cb1058-201"; transcript_source "havana"; transcript_biotype "protein_coding"; exon_id "ENSDARE00001150323"; exon_version "1";	chr7	25049245	25049345
chr7	havana	exon	25040202	25040418	gene_id "ENSDARG00000099819"; gene_version "2"; transcript_id "ENSDART00000163957"; transcript_version "2"; exon_number "3"; gene_name "sb:cb1058"; gene_source "havana"; gene_biotype "protein_coding"; transcript_name "sb:cb1058-201"; transcript_source "havana"; transcript_biotype "protein_coding"; exon_id "ENSDARE00001150323"; exon_version "1";	chr7	25064055	25064155
chr7	havana	exon	25040202	25040418	gene_id "ENSDARG00000099819"; gene_version "2"; transcript_id "ENSDART00000163957"; transcript_version "2"; exon_number "3"; gene_name "sb:cb1058"; gene_source "havana"; gene_biotype "protein_coding"; transcript_name "sb:cb1058-201"; transcript_source "havana"; transcript_biotype "protein_coding"; exon_id "ENSDARE00001150323"; exon_version "1";	chr7	25053149	25053249
chr7	havana	CDS	25040202	25040348	gene_id "ENSDARG00000099819"; gene_version "2"; transcript_id "ENSDART00000163957"; transcript_version "2"; exon_number "3"; gene_name "sb:cb1058"; gene_source "havana"; gene_biotype "protein_coding"; transcript_name "sb:cb1058-201"; transcript_source "havana"; transcript_biotype "protein_coding"; protein_id "ENSDARP00000135329"; protein_version "1";	chr7	25033627	25033799
chr7	havana	CDS	25040202	25040348	gene_id "ENSDARG00000099819"; gene_version "2"; transcript_id "ENSDART00000163957"; transcript_version "2"; exon_number "3"; gene_name "sb:cb1058"; gene_source "havana"; gene_biotype "protein_coding"; transcript_name "sb:cb1058-201"; transcript_source "havana"; transcript_biotype "protein_coding"; protein_id "ENSDARP00000135329"; protein_version "1";	chr7	25049245	25049345
chr7	havana	CDS	25040202	25040348	gene_id "ENSDARG00000099819"; gene_version "2"; transcript_id "ENSDART00000163957"; transcript_version "2"; exon_number "3"; gene_name "sb:cb1058"; gene_source "havana"; gene_biotype "protein_coding"; transcript_name "sb:cb1058-201"; transcript_source "havana"; transcript_biotype "protein_coding"; protein_id "ENSDARP00000135329"; protein_version "1";	chr7	25064055	25064155
chr7	havana	CDS	25040202	25040348	gene_id "ENSDARG00000099819"; gene_version "2"; transcript_id "ENSDART00000163957"; transcript_version "2"; exon_number "3"; gene_name "sb:cb1058"; gene_source "havana"; gene_biotype "protein_coding"; transcript_name "sb:cb1058-201"; transcript_source "havana"; transcript_biotype "protein_coding"; protein_id "ENSDARP00000135329"; protein_version "1";	chr7	25053149	25053249
chr7	havana	stop_codon	25040349	25040351	gene_id "ENSDARG00000099819"; gene_version "2"; transcript_id "ENSDART00000163957"; transcript_version "2"; exon_number "3"; gene_name "sb:cb1058"; gene_source "havana"; gene_biotype "protein_coding"; transcript_name "sb:cb1058-201"; transcript_source "havana"; transcript_biotype "protein_coding";	chr7	25033627	25033799
chr7	havana	stop_codon	25040349	25040351	gene_id "ENSDARG00000099819"; gene_version "2"; transcript_id "ENSDART00000163957"; transcript_version "2"; exon_number "3"; gene_name "sb:cb1058"; gene_source "havana"; gene_biotype "protein_coding"; transcript_name "sb:cb1058-201"; transcript_source "havana"; transcript_biotype "protein_coding";	chr7	25049245	25049345
chr7	havana	stop_codon	25040349	25040351	gene_id "ENSDARG00000099819"; gene_version "2"; transcript_id "ENSDART00000163957"; transcript_version "2"; exon_number "3"; gene_name "sb:cb1058"; gene_source "havana"; gene_biotype "protein_coding"; transcript_name "sb:cb1058-201"; transcript_source "havana"; transcript_biotype "protein_coding";	chr7	25064055	25064155
chr7	havana	stop_codon	25040349	25040351	gene_id "ENSDARG00000099819"; gene_version "2"; transcript_id "ENSDART00000163957"; transcript_version "2"; exon_number "3"; gene_name "sb:cb1058"; gene_source "havana"; gene_biotype "protein_coding"; transcript_name "sb:cb1058-201"; transcript_source "havana"; transcript_biotype "protein_coding";	chr7	25053149	25053249
chr7	havana	five_prime_utr	25036188	25036294	gene_id "ENSDARG00000099819"; gene_version "2"; transcript_id "ENSDART00000163957"; transcript_version "2"; gene_name "sb:cb1058"; gene_source "havana"; gene_biotype "protein_coding"; transcript_name "sb:cb1058-201"; transcript_source "havana"; transcript_biotype "protein_coding";	chr7	25033627	25033799
chr7	havana	five_prime_utr	25036188	25036294	gene_id "ENSDARG00000099819"; gene_version "2"; transcript_id "ENSDART00000163957"; transcript_version "2"; gene_name "sb:cb1058"; gene_source "havana"; gene_biotype "protein_coding"; transcript_name "sb:cb1058-201"; transcript_source "havana"; transcript_biotype "protein_coding";	chr7	25049245	25049345
chr7	havana	five_prime_utr	25036188	25036294	gene_id "ENSDARG00000099819"; gene_version "2"; transcript_id "ENSDART00000163957"; transcript_version "2"; gene_name "sb:cb1058"; gene_source "havana"; gene_biotype "protein_coding"; transcript_name "sb:cb1058-201"; transcript_source "havana"; transcript_biotype "protein_coding";	chr7	25064055	25064155
chr7	havana	five_prime_utr	25036188	25036294	gene_id "ENSDARG00000099819"; gene_version "2"; transcript_id "ENSDART00000163957"; transcript_version "2"; gene_name "sb:cb1058"; gene_source "havana"; gene_biotype "protein_coding"; transcript_name "sb:cb1058-201"; transcript_source "havana"; transcript_biotype "protein_coding";	chr7	25053149	25053249
chr7	havana	five_prime_utr	25036394	25036437	gene_id "ENSDARG00000099819"; gene_version "2"; transcript_id "ENSDART00000163957"; transcript_version "2"; gene_name "sb:cb1058"; gene_source "havana"; gene_biotype "protein_coding"; transcript_name "sb:cb1058-201"; transcript_source "havana"; transcript_biotype "protein_coding";	chr7	25033627	25033799
chr7	havana	five_prime_utr	25036394	25036437	gene_id "ENSDARG00000099819"; gene_version "2"; transcript_id "ENSDART00000163957"; transcript_version "2"; gene_name "sb:cb1058"; gene_source "havana"; gene_biotype "protein_coding"; transcript_name "sb:cb1058-201"; transcript_source "havana"; transcript_biotype "protein_coding";	chr7	25049245	25049345
chr7	havana	five_prime_utr	25036394	25036437	gene_id "ENSDARG00000099819"; gene_version "2"; transcript_id "ENSDART00000163957"; transcript_version "2"; gene_name "sb:cb1058"; gene_source "havana"; gene_biotype "protein_coding"; transcript_name "sb:cb1058-201"; transcript_source "havana"; transcript_biotype "protein_coding";	chr7	25064055	25064155
chr7	havana	five_prime_utr	25036394	25036437	gene_id "ENSDARG00000099819"; gene_version "2"; transcript_id "ENSDART00000163957"; transcript_version "2"; gene_name "sb:cb1058"; gene_source "havana"; gene_biotype "protein_coding"; transcript_name "sb:cb1058-201"; transcript_source "havana"; transcript_biotype "protein_coding";	chr7	25053149	25053249
chr7	havana	three_prime_utr	25040352	25040418	gene_id "ENSDARG00000099819"; gene_version "2"; transcript_id "ENSDART00000163957"; transcript_version "2"; gene_name "sb:cb1058"; gene_source "havana"; gene_biotype "protein_coding"; transcript_name "sb:cb1058-201"; transcript_source "havana"; transcript_biotype "protein_coding";	chr7	25033627	25033799
chr7	havana	three_prime_utr	25040352	25040418	gene_id "ENSDARG00000099819"; gene_version "2"; transcript_id "ENSDART00000163957"; transcript_version "2"; gene_name "sb:cb1058"; gene_source "havana"; gene_biotype "protein_coding"; transcript_name "sb:cb1058-201"; transcript_source "havana"; transcript_biotype "protein_coding";	chr7	25049245	25049345
chr7	havana	three_prime_utr	25040352	25040418	gene_id "ENSDARG00000099819"; gene_version "2"; transcript_id "ENSDART00000163957"; transcript_version "2"; gene_name "sb:cb1058"; gene_source "havana"; gene_biotype "protein_coding"; transcript_name "sb:cb1058-201"; transcript_source "havana"; transcript_biotype "protein_coding";	chr7	25064055	25064155
chr7	havana	three_prime_utr	25040352	25040418	gene_id "ENSDARG00000099819"; gene_version "2"; transcript_id "ENSDART00000163957"; transcript_version "2"; gene_name "sb:cb1058"; gene_source "havana"; gene_biotype "protein_coding"; transcript_name "sb:cb1058-201"; transcript_source "havana"; transcript_biotype "protein_coding";	chr7	25053149	25053249
chr7	havana	transcript	25036219	25040407	gene_id "ENSDARG00000099819"; gene_version "2"; transcript_id "ENSDART00000169749"; transcript_version "2"; gene_name "sb:cb1058"; gene_source "havana"; gene_biotype "protein_coding"; transcript_name "sb:cb1058-202"; transcript_source "havana"; transcript_biotype "protein_coding";	chr7	25033627	25033799
chr7	havana	transcript	25036219	25040407	gene_id "ENSDARG00000099819"; gene_version "2"; transcript_id "ENSDART00000169749"; transcript_version "2"; gene_name "sb:cb1058"; gene_source "havana"; gene_biotype "protein_coding"; transcript_name "sb:cb1058-202"; transcript_source "havana"; transcript_biotype "protein_coding";	chr7	25049245	25049345
chr7	havana	transcript	25036219	25040407	gene_id "ENSDARG00000099819"; gene_version "2"; transcript_id "ENSDART00000169749"; transcript_version "2"; gene_name "sb:cb1058"; gene_source "havana"; gene_biotype "protein_coding"; transcript_name "sb:cb1058-202"; transcript_source "havana"; transcript_biotype "protein_coding";	chr7	25064055	25064155
chr7	havana	transcript	25036219	25040407	gene_id "ENSDARG00000099819"; gene_version "2"; transcript_id "ENSDART00000169749"; transcript_version "2"; gene_name "sb:cb1058"; gene_source "havana"; gene_biotype "protein_coding"; transcript_name "sb:cb1058-202"; transcript_source "havana"; transcript_biotype "protein_coding";	chr7	25053149	25053249
chr7	havana	exon	25036219	25036267	gene_id "ENSDARG00000099819"; gene_version "2"; transcript_id "ENSDART00000169749"; transcript_version "2"; exon_number "1"; gene_name "sb:cb1058"; gene_source "havana"; gene_biotype "protein_coding"; transcript_name "sb:cb1058-202"; transcript_source "havana"; transcript_biotype "protein_coding"; exon_id "ENSDARE00001170005"; exon_version "1";	chr7	25033627	25033799
chr7	havana	exon	25036219	25036267	gene_id "ENSDARG00000099819"; gene_version "2"; transcript_id "ENSDART00000169749"; transcript_version "2"; exon_number "1"; gene_name "sb:cb1058"; gene_source "havana"; gene_biotype "protein_coding"; transcript_name "sb:cb1058-202"; transcript_source "havana"; transcript_biotype "protein_coding"; exon_id "ENSDARE00001170005"; exon_version "1";	chr7	25049245	25049345
chr7	havana	exon	25036219	25036267	gene_id "ENSDARG00000099819"; gene_version "2"; transcript_id "ENSDART00000169749"; transcript_version "2"; exon_number "1"; gene_name "sb:cb1058"; gene_source "havana"; gene_biotype "protein_coding"; transcript_name "sb:cb1058-202"; transcript_source "havana"; transcript_biotype "protein_coding"; exon_id "ENSDARE00001170005"; exon_version "1";	chr7	25064055	25064155
chr7	havana	exon	25036219	25036267	gene_id "ENSDARG00000099819"; gene_version "2"; transcript_id "ENSDART00000169749"; transcript_version "2"; exon_number "1"; gene_name "sb:cb1058"; gene_source "havana"; gene_biotype "protein_coding"; transcript_name "sb:cb1058-202"; transcript_source "havana"; transcript_biotype "protein_coding"; exon_id "ENSDARE00001170005"; exon_version "1";	chr7	25053149	25053249
chr7	havana	exon	25036394	25037019	gene_id "ENSDARG00000099819"; gene_version "2"; transcript_id "ENSDART00000169749"; transcript_version "2"; exon_number "2"; gene_name "sb:cb1058"; gene_source "havana"; gene_biotype "protein_coding"; transcript_name "sb:cb1058-202"; transcript_source "havana"; transcript_biotype "protein_coding"; exon_id "ENSDARE00001212167"; exon_version "1";	chr7	25033627	25033799
chr7	havana	exon	25036394	25037019	gene_id "ENSDARG00000099819"; gene_version "2"; transcript_id "ENSDART00000169749"; transcript_version "2"; exon_number "2"; gene_name "sb:cb1058"; gene_source "havana"; gene_biotype "protein_coding"; transcript_name "sb:cb1058-202"; transcript_source "havana"; transcript_biotype "protein_coding"; exon_id "ENSDARE00001212167"; exon_version "1";	chr7	25049245	25049345
chr7	havana	exon	25036394	25037019	gene_id "ENSDARG00000099819"; gene_version "2"; transcript_id "ENSDART00000169749"; transcript_version "2"; exon_number "2"; gene_name "sb:cb1058"; gene_source "havana"; gene_biotype "protein_coding"; transcript_name "sb:cb1058-202"; transcript_source "havana"; transcript_biotype "protein_coding"; exon_id "ENSDARE00001212167"; exon_version "1";	chr7	25064055	25064155
chr7	havana	exon	25036394	25037019	gene_id "ENSDARG00000099819"; gene_version "2"; transcript_id "ENSDART00000169749"; transcript_version "2"; exon_number "2"; gene_name "sb:cb1058"; gene_source "havana"; gene_biotype "protein_coding"; transcript_name "sb:cb1058-202"; transcript_source "havana"; transcript_biotype "protein_coding"; exon_id "ENSDARE00001212167"; exon_version "1";	chr7	25053149	25053249
chr7	havana	CDS	25036438	25037019	gene_id "ENSDARG00000099819"; gene_version "2"; transcript_id "ENSDART00000169749"; transcript_version "2"; exon_number "2"; gene_name "sb:cb1058"; gene_source "havana"; gene_biotype "protein_coding"; transcript_name "sb:cb1058-202"; transcript_source "havana"; transcript_biotype "protein_coding"; protein_id "ENSDARP00000132988"; protein_version "1";	chr7	25033627	25033799
chr7	havana	CDS	25036438	25037019	gene_id "ENSDARG00000099819"; gene_version "2"; transcript_id "ENSDART00000169749"; transcript_version "2"; exon_number "2"; gene_name "sb:cb1058"; gene_source "havana"; gene_biotype "protein_coding"; transcript_name "sb:cb1058-202"; transcript_source "havana"; transcript_biotype "protein_coding"; protein_id "ENSDARP00000132988"; protein_version "1";	chr7	25049245	25049345
chr7	havana	CDS	25036438	25037019	gene_id "ENSDARG00000099819"; gene_version "2"; transcript_id "ENSDART00000169749"; transcript_version "2"; exon_number "2"; gene_name "sb:cb1058"; gene_source "havana"; gene_biotype "protein_coding"; transcript_name "sb:cb1058-202"; transcript_source "havana"; transcript_biotype "protein_coding"; protein_id "ENSDARP00000132988"; protein_version "1";	chr7	25064055	25064155
chr7	havana	CDS	25036438	25037019	gene_id "ENSDARG00000099819"; gene_version "2"; transcript_id "ENSDART00000169749"; transcript_version "2"; exon_number "2"; gene_name "sb:cb1058"; gene_source "havana"; gene_biotype "protein_coding"; transcript_name "sb:cb1058-202"; transcript_source "havana"; transcript_biotype "protein_coding"; protein_id "ENSDARP00000132988"; protein_version "1";	chr7	25053149	25053249
chr7	havana	start_codon	25036438	25036440	gene_id "ENSDARG00000099819"; gene_version "2"; transcript_id "ENSDART00000169749"; transcript_version "2"; exon_number "2"; gene_name "sb:cb1058"; gene_source "havana"; gene_biotype "protein_coding"; transcript_name "sb:cb1058-202"; transcript_source "havana"; transcript_biotype "protein_coding";	chr7	25033627	25033799
chr7	havana	start_codon	25036438	25036440	gene_id "ENSDARG00000099819"; gene_version "2"; transcript_id "ENSDART00000169749"; transcript_version "2"; exon_number "2"; gene_name "sb:cb1058"; gene_source "havana"; gene_biotype "protein_coding"; transcript_name "sb:cb1058-202"; transcript_source "havana"; transcript_biotype "protein_coding";	chr7	25049245	25049345
chr7	havana	start_codon	25036438	25036440	gene_id "ENSDARG00000099819"; gene_version "2"; transcript_id "ENSDART00000169749"; transcript_version "2"; exon_number "2"; gene_name "sb:cb1058"; gene_source "havana"; gene_biotype "protein_coding"; transcript_name "sb:cb1058-202"; transcript_source "havana"; transcript_biotype "protein_coding";	chr7	25064055	25064155
chr7	havana	start_codon	25036438	25036440	gene_id "ENSDARG00000099819"; gene_version "2"; transcript_id "ENSDART00000169749"; transcript_version "2"; exon_number "2"; gene_name "sb:cb1058"; gene_source "havana"; gene_biotype "protein_coding"; transcript_name "sb:cb1058-202"; transcript_source "havana"; transcript_biotype "protein_coding";	chr7	25053149	25053249
chr7	havana	exon	25040202	25040407	gene_id "ENSDARG00000099819"; gene_version "2"; transcript_id "ENSDART00000169749"; transcript_version "2"; exon_number "3"; gene_name "sb:cb1058"; gene_source "havana"; gene_biotype "protein_coding"; transcript_name "sb:cb1058-202"; transcript_source "havana"; transcript_biotype "protein_coding"; exon_id "ENSDARE00001167577"; exon_version "1";	chr7	25033627	25033799
chr7	havana	exon	25040202	25040407	gene_id "ENSDARG00000099819"; gene_version "2"; transcript_id "ENSDART00000169749"; transcript_version "2"; exon_number "3"; gene_name "sb:cb1058"; gene_source "havana"; gene_biotype "protein_coding"; transcript_name "sb:cb1058-202"; transcript_source "havana"; transcript_biotype "protein_coding"; exon_id "ENSDARE00001167577"; exon_version "1";	chr7	25049245	25049345
chr7	havana	exon	25040202	25040407	gene_id "ENSDARG00000099819"; gene_version "2"; transcript_id "ENSDART00000169749"; transcript_version "2"; exon_number "3"; gene_name "sb:cb1058"; gene_source "havana"; gene_biotype "protein_coding"; transcript_name "sb:cb1058-202"; transcript_source "havana"; transcript_biotype "protein_coding"; exon_id "ENSDARE00001167577"; exon_version "1";	chr7	25064055	25064155
chr7	havana	exon	25040202	25040407	gene_id "ENSDARG00000099819"; gene_version "2"; transcript_id "ENSDART00000169749"; transcript_version "2"; exon_number "3"; gene_name "sb:cb1058"; gene_source "havana"; gene_biotype "protein_coding"; transcript_name "sb:cb1058-202"; transcript_source "havana"; transcript_biotype "protein_coding"; exon_id "ENSDARE00001167577"; exon_version "1";	chr7	25053149	25053249
chr7	havana	CDS	25040202	25040348	gene_id "ENSDARG00000099819"; gene_version "2"; transcript_id "ENSDART00000169749"; transcript_version "2"; exon_number "3"; gene_name "sb:cb1058"; gene_source "havana"; gene_biotype "protein_coding"; transcript_name "sb:cb1058-202"; transcript_source "havana"; transcript_biotype "protein_coding"; protein_id "ENSDARP00000132988"; protein_version "1";	chr7	25033627	25033799
chr7	havana	CDS	25040202	25040348	gene_id "ENSDARG00000099819"; gene_version "2"; transcript_id "ENSDART00000169749"; transcript_version "2"; exon_number "3"; gene_name "sb:cb1058"; gene_source "havana"; gene_biotype "protein_coding"; transcript_name "sb:cb1058-202"; transcript_source "havana"; transcript_biotype "protein_coding"; protein_id "ENSDARP00000132988"; protein_version "1";	chr7	25049245	25049345
chr7	havana	CDS	25040202	25040348	gene_id "ENSDARG00000099819"; gene_version "2"; transcript_id "ENSDART00000169749"; transcript_version "2"; exon_number "3"; gene_name "sb:cb1058"; gene_source "havana"; gene_biotype "protein_coding"; transcript_name "sb:cb1058-202"; transcript_source "havana"; transcript_biotype "protein_coding"; protein_id "ENSDARP00000132988"; protein_version "1";	chr7	25064055	25064155
chr7	havana	CDS	25040202	25040348	gene_id "ENSDARG00000099819"; gene_version "2"; transcript_id "ENSDART00000169749"; transcript_version "2"; exon_number "3"; gene_name "sb:cb1058"; gene_source "havana"; gene_biotype "protein_coding"; transcript_name "sb:cb1058-202"; transcript_source "havana"; transcript_biotype "protein_coding"; protein_id "ENSDARP00000132988"; protein_version "1";	chr7	25053149	25053249
chr7	havana	stop_codon	25040349	25040351	gene_id "ENSDARG00000099819"; gene_version "2"; transcript_id "ENSDART00000169749"; transcript_version "2"; exon_number "3"; gene_name "sb:cb1058"; gene_source "havana"; gene_biotype "protein_coding"; transcript_name "sb:cb1058-202"; transcript_source "havana"; transcript_biotype "protein_coding";	chr7	25033627	25033799
chr7	havana	stop_codon	25040349	25040351	gene_id "ENSDARG00000099819"; gene_version "2"; transcript_id "ENSDART00000169749"; transcript_version "2"; exon_number "3"; gene_name "sb:cb1058"; gene_source "havana"; gene_biotype "protein_coding"; transcript_name "sb:cb1058-202"; transcript_source "havana"; transcript_biotype "protein_coding";	chr7	25049245	25049345
chr7	havana	stop_codon	25040349	25040351	gene_id "ENSDARG00000099819"; gene_version "2"; transcript_id "ENSDART00000169749"; transcript_version "2"; exon_number "3"; gene_name "sb:cb1058"; gene_source "havana"; gene_biotype "protein_coding"; transcript_name "sb:cb1058-202"; transcript_source "havana"; transcript_biotype "protein_coding";	chr7	25064055	25064155
chr7	havana	stop_codon	25040349	25040351	gene_id "ENSDARG00000099819"; gene_version "2"; transcript_id "ENSDART00000169749"; transcript_version "2"; exon_number "3"; gene_name "sb:cb1058"; gene_source "havana"; gene_biotype "protein_coding"; transcript_name "sb:cb1058-202"; transcript_source "havana"; transcript_biotype "protein_coding";	chr7	25053149	25053249
chr7	havana	five_prime_utr	25036219	25036267	gene_id "ENSDARG00000099819"; gene_version "2"; transcript_id "ENSDART00000169749"; transcript_version "2"; gene_name "sb:cb1058"; gene_source "havana"; gene_biotype "protein_coding"; transcript_name "sb:cb1058-202"; transcript_source "havana"; transcript_biotype "protein_coding";	chr7	25033627	25033799
chr7	havana	five_prime_utr	25036219	25036267	gene_id "ENSDARG00000099819"; gene_version "2"; transcript_id "ENSDART00000169749"; transcript_version "2"; gene_name "sb:cb1058"; gene_source "havana"; gene_biotype "protein_coding"; transcript_name "sb:cb1058-202"; transcript_source "havana"; transcript_biotype "protein_coding";	chr7	25049245	25049345
chr7	havana	five_prime_utr	25036219	25036267	gene_id "ENSDARG00000099819"; gene_version "2"; transcript_id "ENSDART00000169749"; transcript_version "2"; gene_name "sb:cb1058"; gene_source "havana"; gene_biotype "protein_coding"; transcript_name "sb:cb1058-202"; transcript_source "havana"; transcript_biotype "protein_coding";	chr7	25064055	25064155
chr7	havana	five_prime_utr	25036219	25036267	gene_id "ENSDARG00000099819"; gene_version "2"; transcript_id "ENSDART00000169749"; transcript_version "2"; gene_name "sb:cb1058"; gene_source "havana"; gene_biotype "protein_coding"; transcript_name "sb:cb1058-202"; transcript_source "havana"; transcript_biotype "protein_coding";	chr7	25053149	25053249
chr7	havana	five_prime_utr	25036394	25036437	gene_id "ENSDARG00000099819"; gene_version "2"; transcript_id "ENSDART00000169749"; transcript_version "2"; gene_name "sb:cb1058"; gene_source "havana"; gene_biotype "protein_coding"; transcript_name "sb:cb1058-202"; transcript_source "havana"; transcript_biotype "protein_coding";	chr7	25033627	25033799
chr7	havana	five_prime_utr	25036394	25036437	gene_id "ENSDARG00000099819"; gene_version "2"; transcript_id "ENSDART00000169749"; transcript_version "2"; gene_name "sb:cb1058"; gene_source "havana"; gene_biotype "protein_coding"; transcript_name "sb:cb1058-202"; transcript_source "havana"; transcript_biotype "protein_coding";	chr7	25049245	25049345
chr7	havana	five_prime_utr	25036394	25036437	gene_id "ENSDARG00000099819"; gene_version "2"; transcript_id "ENSDART00000169749"; transcript_version "2"; gene_name "sb:cb1058"; gene_source "havana"; gene_biotype "protein_coding"; transcript_name "sb:cb1058-202"; transcript_source "havana"; transcript_biotype "protein_coding";	chr7	25064055	25064155
chr7	havana	five_prime_utr	25036394	25036437	gene_id "ENSDARG00000099819"; gene_version "2"; transcript_id "ENSDART00000169749"; transcript_version "2"; gene_name "sb:cb1058"; gene_source "havana"; gene_biotype "protein_coding"; transcript_name "sb:cb1058-202"; transcript_source "havana"; transcript_biotype "protein_coding";	chr7	25053149	25053249
chr7	havana	three_prime_utr	25040352	25040407	gene_id "ENSDARG00000099819"; gene_version "2"; transcript_id "ENSDART00000169749"; transcript_version "2"; gene_name "sb:cb1058"; gene_source "havana"; gene_biotype "protein_coding"; transcript_name "sb:cb1058-202"; transcript_source "havana"; transcript_biotype "protein_coding";	chr7	25033627	25033799
chr7	havana	three_prime_utr	25040352	25040407	gene_id "ENSDARG00000099819"; gene_version "2"; transcript_id "ENSDART00000169749"; transcript_version "2"; gene_name "sb:cb1058"; gene_source "havana"; gene_biotype "protein_coding"; transcript_name "sb:cb1058-202"; transcript_source "havana"; transcript_biotype "protein_coding";	chr7	25049245	25049345
chr7	havana	three_prime_utr	25040352	25040407	gene_id "ENSDARG00000099819"; gene_version "2"; transcript_id "ENSDART00000169749"; transcript_version "2"; gene_name "sb:cb1058"; gene_source "havana"; gene_biotype "protein_coding"; transcript_name "sb:cb1058-202"; transcript_source "havana"; transcript_biotype "protein_coding";	chr7	25064055	25064155
chr7	havana	three_prime_utr	25040352	25040407	gene_id "ENSDARG00000099819"; gene_version "2"; transcript_id "ENSDART00000169749"; transcript_version "2"; gene_name "sb:cb1058"; gene_source "havana"; gene_biotype "protein_coding"; transcript_name "sb:cb1058-202"; transcript_source "havana"; transcript_biotype "protein_coding";	chr7	25053149	25053249
chr7	havana	gene	25042078	25046752	gene_id "ENSDARG00000103682"; gene_version "2"; gene_name "si:dkey-23i12.5"; gene_source "havana"; gene_biotype "processed_transcript";	chr7	25033627	25033799
chr7	havana	gene	25042078	25046752	gene_id "ENSDARG00000103682"; gene_version "2"; gene_name "si:dkey-23i12.5"; gene_source "havana"; gene_biotype "processed_transcript";	chr7	25049245	25049345
chr7	havana	gene	25042078	25046752	gene_id "ENSDARG00000103682"; gene_version "2"; gene_name "si:dkey-23i12.5"; gene_source "havana"; gene_biotype "processed_transcript";	chr7	25064055	25064155
chr7	havana	gene	25042078	25046752	gene_id "ENSDARG00000103682"; gene_version "2"; gene_name "si:dkey-23i12.5"; gene_source "havana"; gene_biotype "processed_transcript";	chr7	25053149	25053249
chr7	havana	transcript	25042078	25046752	gene_id "ENSDARG00000103682"; gene_version "2"; transcript_id "ENSDART00000165314"; transcript_version "2"; gene_name "si:dkey-23i12.5"; gene_source "havana"; gene_biotype "processed_transcript"; transcript_name "si:dkey-23i12.5-204"; transcript_source "havana"; transcript_biotype "lincRNA";	chr7	25033627	25033799
chr7	havana	transcript	25042078	25046752	gene_id "ENSDARG00000103682"; gene_version "2"; transcript_id "ENSDART00000165314"; transcript_version "2"; gene_name "si:dkey-23i12.5"; gene_source "havana"; gene_biotype "processed_transcript"; transcript_name "si:dkey-23i12.5-204"; transcript_source "havana"; transcript_biotype "lincRNA";	chr7	25049245	25049345
chr7	havana	transcript	25042078	25046752	gene_id "ENSDARG00000103682"; gene_version "2"; transcript_id "ENSDART00000165314"; transcript_version "2"; gene_name "si:dkey-23i12.5"; gene_source "havana"; gene_biotype "processed_transcript"; transcript_name "si:dkey-23i12.5-204"; transcript_source "havana"; transcript_biotype "lincRNA";	chr7	25064055	25064155
chr7	havana	transcript	25042078	25046752	gene_id "ENSDARG00000103682"; gene_version "2"; transcript_id "ENSDART00000165314"; transcript_version "2"; gene_name "si:dkey-23i12.5"; gene_source "havana"; gene_biotype "processed_transcript"; transcript_name "si:dkey-23i12.5-204"; transcript_source "havana"; transcript_biotype "lincRNA";	chr7	25053149	25053249
chr7	havana	exon	25042078	25042105	gene_id "ENSDARG00000103682"; gene_version "2"; transcript_id "ENSDART00000165314"; transcript_version "2"; exon_number "1"; gene_name "si:dkey-23i12.5"; gene_source "havana"; gene_biotype "processed_transcript"; transcript_name "si:dkey-23i12.5-204"; transcript_source "havana"; transcript_biotype "lincRNA"; exon_id "ENSDARE00001170291"; exon_version "1";	chr7	25033627	25033799
chr7	havana	exon	25042078	25042105	gene_id "ENSDARG00000103682"; gene_version "2"; transcript_id "ENSDART00000165314"; transcript_version "2"; exon_number "1"; gene_name "si:dkey-23i12.5"; gene_source "havana"; gene_biotype "processed_transcript"; transcript_name "si:dkey-23i12.5-204"; transcript_source "havana"; transcript_biotype "lincRNA"; exon_id "ENSDARE00001170291"; exon_version "1";	chr7	25049245	25049345
chr7	havana	exon	25042078	25042105	gene_id "ENSDARG00000103682"; gene_version "2"; transcript_id "ENSDART00000165314"; transcript_version "2"; exon_number "1"; gene_name "si:dkey-23i12.5"; gene_source "havana"; gene_biotype "processed_transcript"; transcript_name "si:dkey-23i12.5-204"; transcript_source "havana"; transcript_biotype "lincRNA"; exon_id "ENSDARE00001170291"; exon_version "1";	chr7	25064055	25064155
chr7	havana	exon	25042078	25042105	gene_id "ENSDARG00000103682"; gene_version "2"; transcript_id "ENSDART00000165314"; transcript_version "2"; exon_number "1"; gene_name "si:dkey-23i12.5"; gene_source "havana"; gene_biotype "processed_transcript"; transcript_name "si:dkey-23i12.5-204"; transcript_source "havana"; transcript_biotype "lincRNA"; exon_id "ENSDARE00001170291"; exon_version "1";	chr7	25053149	25053249
chr7	havana	exon	25042630	25042668	gene_id "ENSDARG00000103682"; gene_version "2"; transcript_id "ENSDART00000165314"; transcript_version "2"; exon_number "2"; gene_name "si:dkey-23i12.5"; gene_source "havana"; gene_biotype "processed_transcript"; transcript_name "si:dkey-23i12.5-204"; transcript_source "havana"; transcript_biotype "lincRNA"; exon_id "ENSDARE00001207131"; exon_version "1";	chr7	25033627	25033799
chr7	havana	exon	25042630	25042668	gene_id "ENSDARG00000103682"; gene_version "2"; transcript_id "ENSDART00000165314"; transcript_version "2"; exon_number "2"; gene_name "si:dkey-23i12.5"; gene_source "havana"; gene_biotype "processed_transcript"; transcript_name "si:dkey-23i12.5-204"; transcript_source "havana"; transcript_biotype "lincRNA"; exon_id "ENSDARE00001207131"; exon_version "1";	chr7	25049245	25049345
chr7	havana	exon	25042630	25042668	gene_id "ENSDARG00000103682"; gene_version "2"; transcript_id "ENSDART00000165314"; transcript_version "2"; exon_number "2"; gene_name "si:dkey-23i12.5"; gene_source "havana"; gene_biotype "processed_transcript"; transcript_name "si:dkey-23i12.5-204"; transcript_source "havana"; transcript_biotype "lincRNA"; exon_id "ENSDARE00001207131"; exon_version "1";	chr7	25064055	25064155
chr7	havana	exon	25042630	25042668	gene_id "ENSDARG00000103682"; gene_version "2"; transcript_id "ENSDART00000165314"; transcript_version "2"; exon_number "2"; gene_name "si:dkey-23i12.5"; gene_source "havana"; gene_biotype "processed_transcript"; transcript_name "si:dkey-23i12.5-204"; transcript_source "havana"; transcript_biotype "lincRNA"; exon_id "ENSDARE00001207131"; exon_version "1";	chr7	25053149	25053249
chr7	havana	exon	25042925	25042973	gene_id "ENSDARG00000103682"; gene_version "2"; transcript_id "ENSDART00000165314"; transcript_version "2"; exon_number "3"; gene_name "si:dkey-23i12.5"; gene_source "havana"; gene_biotype "processed_transcript"; transcript_name "si:dkey-23i12.5-204"; transcript_source "havana"; transcript_biotype "lincRNA"; exon_id "ENSDARE00001222200"; exon_version "1";	chr7	25033627	25033799
chr7	havana	exon	25042925	25042973	gene_id "ENSDARG00000103682"; gene_version "2"; transcript_id "ENSDART00000165314"; transcript_version "2"; exon_number "3"; gene_name "si:dkey-23i12.5"; gene_source "havana"; gene_biotype "processed_transcript"; transcript_name "si:dkey-23i12.5-204"; transcript_source "havana"; transcript_biotype "lincRNA"; exon_id "ENSDARE00001222200"; exon_version "1";	chr7	25049245	25049345
chr7	havana	exon	25042925	25042973	gene_id "ENSDARG00000103682"; gene_version "2"; transcript_id "ENSDART00000165314"; transcript_version "2"; exon_number "3"; gene_name "si:dkey-23i12.5"; gene_source "havana"; gene_biotype "processed_transcript"; transcript_name "si:dkey-23i12.5-204"; transcript_source "havana"; transcript_biotype "lincRNA"; exon_id "ENSDARE00001222200"; exon_version "1";	chr7	25064055	25064155
chr7	havana	exon	25042925	25042973	gene_id "ENSDARG00000103682"; gene_version "2"; transcript_id "ENSDART00000165314"; transcript_version "2"; exon_number "3"; gene_name "si:dkey-23i12.5"; gene_source "havana"; gene_biotype "processed_transcript"; transcript_name "si:dkey-23i12.5-204"; transcript_source "havana"; transcript_biotype "lincRNA"; exon_id "ENSDARE00001222200"; exon_version "1";	chr7	25053149	25053249
chr7	havana	exon	25043151	25043193	gene_id "ENSDARG00000103682"; gene_version "2"; transcript_id "ENSDART00000165314"; transcript_version "2"; exon_number "4"; gene_name "si:dkey-23i12.5"; gene_source "havana"; gene_biotype "processed_transcript"; transcript_name "si:dkey-23i12.5-204"; transcript_source "havana"; transcript_biotype "lincRNA"; exon_id "ENSDARE00001169033"; exon_version "1";	chr7	25033627	25033799
chr7	havana	exon	25043151	25043193	gene_id "ENSDARG00000103682"; gene_version "2"; transcript_id "ENSDART00000165314"; transcript_version "2"; exon_number "4"; gene_name "si:dkey-23i12.5"; gene_source "havana"; gene_biotype "processed_transcript"; transcript_name "si:dkey-23i12.5-204"; transcript_source "havana"; transcript_biotype "lincRNA"; exon_id "ENSDARE00001169033"; exon_version "1";	chr7	25049245	25049345
chr7	havana	exon	25043151	25043193	gene_id "ENSDARG00000103682"; gene_version "2"; transcript_id "ENSDART00000165314"; transcript_version "2"; exon_number "4"; gene_name "si:dkey-23i12.5"; gene_source "havana"; gene_biotype "processed_transcript"; transcript_name "si:dkey-23i12.5-204"; transcript_source "havana"; transcript_biotype "lincRNA"; exon_id "ENSDARE00001169033"; exon_version "1";	chr7	25064055	25064155
chr7	havana	exon	25043151	25043193	gene_id "ENSDARG00000103682"; gene_version "2"; transcript_id "ENSDART00000165314"; transcript_version "2"; exon_number "4"; gene_name "si:dkey-23i12.5"; gene_source "havana"; gene_biotype "processed_transcript"; transcript_name "si:dkey-23i12.5-204"; transcript_source "havana"; transcript_biotype "lincRNA"; exon_id "ENSDARE00001169033"; exon_version "1";	chr7	25053149	25053249
chr7	havana	exon	25044384	25044430	gene_id "ENSDARG00000103682"; gene_version "2"; transcript_id "ENSDART00000165314"; transcript_version "2"; exon_number "5"; gene_name "si:dkey-23i12.5"; gene_source "havana"; gene_biotype "processed_transcript"; transcript_name "si:dkey-23i12.5-204"; transcript_source "havana"; transcript_biotype "lincRNA"; exon_id "ENSDARE00001211048"; exon_version "1";	chr7	25033627	25033799
chr7	havana	exon	25044384	25044430	gene_id "ENSDARG00000103682"; gene_version "2"; transcript_id "ENSDART00000165314"; transcript_version "2"; exon_number "5"; gene_name "si:dkey-23i12.5"; gene_source "havana"; gene_biotype "processed_transcript"; transcript_name "si:dkey-23i12.5-204"; transcript_source "havana"; transcript_biotype "lincRNA"; exon_id "ENSDARE00001211048"; exon_version "1";	chr7	25049245	25049345
chr7	havana	exon	25044384	25044430	gene_id "ENSDARG00000103682"; gene_version "2"; transcript_id "ENSDART00000165314"; transcript_version "2"; exon_number "5"; gene_name "si:dkey-23i12.5"; gene_source "havana"; gene_biotype "processed_transcript"; transcript_name "si:dkey-23i12.5-204"; transcript_source "havana"; transcript_biotype "lincRNA"; exon_id "ENSDARE00001211048"; exon_version "1";	chr7	25064055	25064155
chr7	havana	exon	25044384	25044430	gene_id "ENSDARG00000103682"; gene_version "2"; transcript_id "ENSDART00000165314"; transcript_version "2"; exon_number "5"; gene_name "si:dkey-23i12.5"; gene_source "havana"; gene_biotype "processed_transcript"; transcript_name "si:dkey-23i12.5-204"; transcript_source "havana"; transcript_biotype "lincRNA"; exon_id "ENSDARE00001211048"; exon_version "1";	chr7	25053149	25053249
chr7	havana	exon	25044624	25044669	gene_id "ENSDARG00000103682"; gene_version "2"; transcript_id "ENSDART00000165314"; transcript_version "2"; exon_number "6"; gene_name "si:dkey-23i12.5"; gene_source "havana"; gene_biotype "processed_transcript"; transcript_name "si:dkey-23i12.5-204"; transcript_source "havana"; transcript_biotype "lincRNA"; exon_id "ENSDARE00001203246"; exon_version "1";	chr7	25033627	25033799
chr7	havana	exon	25044624	25044669	gene_id "ENSDARG00000103682"; gene_version "2"; transcript_id "ENSDART00000165314"; transcript_version "2"; exon_number "6"; gene_name "si:dkey-23i12.5"; gene_source "havana"; gene_biotype "processed_transcript"; transcript_name "si:dkey-23i12.5-204"; transcript_source "havana"; transcript_biotype "lincRNA"; exon_id "ENSDARE00001203246"; exon_version "1";	chr7	25049245	25049345
chr7	havana	exon	25044624	25044669	gene_id "ENSDARG00000103682"; gene_version "2"; transcript_id "ENSDART00000165314"; transcript_version "2"; exon_number "6"; gene_name "si:dkey-23i12.5"; gene_source "havana"; gene_biotype "processed_transcript"; transcript_name "si:dkey-23i12.5-204"; transcript_source "havana"; transcript_biotype "lincRNA"; exon_id "ENSDARE00001203246"; exon_version "1";	chr7	25064055	25064155
chr7	havana	exon	25044624	25044669	gene_id "ENSDARG00000103682"; gene_version "2"; transcript_id "ENSDART00000165314"; transcript_version "2"; exon_number "6"; gene_name "si:dkey-23i12.5"; gene_source "havana"; gene_biotype "processed_transcript"; transcript_name "si:dkey-23i12.5-204"; transcript_source "havana"; transcript_biotype "lincRNA"; exon_id "ENSDARE00001203246"; exon_version "1";	chr7	25053149	25053249
chr7	havana	exon	25044850	25044892	gene_id "ENSDARG00000103682"; gene_version "2"; transcript_id "ENSDART00000165314"; transcript_version "2"; exon_number "7"; gene_name "si:dkey-23i12.5"; gene_source "havana"; gene_biotype "processed_transcript"; transcript_name "si:dkey-23i12.5-204"; transcript_source "havana"; transcript_biotype "lincRNA"; exon_id "ENSDARE00001186251"; exon_version "1";	chr7	25033627	25033799
chr7	havana	exon	25044850	25044892	gene_id "ENSDARG00000103682"; gene_version "2"; transcript_id "ENSDART00000165314"; transcript_version "2"; exon_number "7"; gene_name "si:dkey-23i12.5"; gene_source "havana"; gene_biotype "processed_transcript"; transcript_name "si:dkey-23i12.5-204"; transcript_source "havana"; transcript_biotype "lincRNA"; exon_id "ENSDARE00001186251"; exon_version "1";	chr7	25049245	25049345
chr7	havana	exon	25044850	25044892	gene_id "ENSDARG00000103682"; gene_version "2"; transcript_id "ENSDART00000165314"; transcript_version "2"; exon_number "7"; gene_name "si:dkey-23i12.5"; gene_source "havana"; gene_biotype "processed_transcript"; transcript_name "si:dkey-23i12.5-204"; transcript_source "havana"; transcript_biotype "lincRNA"; exon_id "ENSDARE00001186251"; exon_version "1";	chr7	25064055	25064155
chr7	havana	exon	25044850	25044892	gene_id "ENSDARG00000103682"; gene_version "2"; transcript_id "ENSDART00000165314"; transcript_version "2"; exon_number "7"; gene_name "si:dkey-23i12.5"; gene_source "havana"; gene_biotype "processed_transcript"; transcript_name "si:dkey-23i12.5-204"; transcript_source "havana"; transcript_biotype "lincRNA"; exon_id "ENSDARE00001186251"; exon_version "1";	chr7	25053149	25053249
chr7	havana	exon	25045083	25045133	gene_id "ENSDARG00000103682"; gene_version "2"; transcript_id "ENSDART00000165314"; transcript_version "2"; exon_number "8"; gene_name "si:dkey-23i12.5"; gene_source "havana"; gene_biotype "processed_transcript"; transcript_name "si:dkey-23i12.5-204"; transcript_source "havana"; transcript_biotype "lincRNA"; exon_id "ENSDARE00001192042"; exon_version "1";	chr7	25033627	25033799
chr7	havana	exon	25045083	25045133	gene_id "ENSDARG00000103682"; gene_version "2"; transcript_id "ENSDART00000165314"; transcript_version "2"; exon_number "8"; gene_name "si:dkey-23i12.5"; gene_source "havana"; gene_biotype "processed_transcript"; transcript_name "si:dkey-23i12.5-204"; transcript_source "havana"; transcript_biotype "lincRNA"; exon_id "ENSDARE00001192042"; exon_version "1";	chr7	25049245	25049345
chr7	havana	exon	25045083	25045133	gene_id "ENSDARG00000103682"; gene_version "2"; transcript_id "ENSDART00000165314"; transcript_version "2"; exon_number "8"; gene_name "si:dkey-23i12.5"; gene_source "havana"; gene_biotype "processed_transcript"; transcript_name "si:dkey-23i12.5-204"; transcript_source "havana"; transcript_biotype "lincRNA"; exon_id "ENSDARE00001192042"; exon_version "1";	chr7	25064055	25064155
chr7	havana	exon	25045083	25045133	gene_id "ENSDARG00000103682"; gene_version "2"; transcript_id "ENSDART00000165314"; transcript_version "2"; exon_number "8"; gene_name "si:dkey-23i12.5"; gene_source "havana"; gene_biotype "processed_transcript"; transcript_name "si:dkey-23i12.5-204"; transcript_source "havana"; transcript_biotype "lincRNA"; exon_id "ENSDARE00001192042"; exon_version "1";	chr7	25053149	25053249
chr7	havana	exon	25045322	25045370	gene_id "ENSDARG00000103682"; gene_version "2"; transcript_id "ENSDART00000165314"; transcript_version "2"; exon_number "9"; gene_name "si:dkey-23i12.5"; gene_source "havana"; gene_biotype "processed_transcript"; transcript_name "si:dkey-23i12.5-204"; transcript_source "havana"; transcript_biotype "lincRNA"; exon_id "ENSDARE00001212566"; exon_version "1";	chr7	25033627	25033799
chr7	havana	exon	25045322	25045370	gene_id "ENSDARG00000103682"; gene_version "2"; transcript_id "ENSDART00000165314"; transcript_version "2"; exon_number "9"; gene_name "si:dkey-23i12.5"; gene_source "havana"; gene_biotype "processed_transcript"; transcript_name "si:dkey-23i12.5-204"; transcript_source "havana"; transcript_biotype "lincRNA"; exon_id "ENSDARE00001212566"; exon_version "1";	chr7	25049245	25049345
chr7	havana	exon	25045322	25045370	gene_id "ENSDARG00000103682"; gene_version "2"; transcript_id "ENSDART00000165314"; transcript_version "2"; exon_number "9"; gene_name "si:dkey-23i12.5"; gene_source "havana"; gene_biotype "processed_transcript"; transcript_name "si:dkey-23i12.5-204"; transcript_source "havana"; transcript_biotype "lincRNA"; exon_id "ENSDARE00001212566"; exon_version "1";	chr7	25064055	25064155
chr7	havana	exon	25045322	25045370	gene_id "ENSDARG00000103682"; gene_version "2"; transcript_id "ENSDART00000165314"; transcript_version "2"; exon_number "9"; gene_name "si:dkey-23i12.5"; gene_source "havana"; gene_biotype "processed_transcript"; transcript_name "si:dkey-23i12.5-204"; transcript_source "havana"; transcript_biotype "lincRNA"; exon_id "ENSDARE00001212566"; exon_version "1";	chr7	25053149	25053249
chr7	havana	exon	25045550	25045573	gene_id "ENSDARG00000103682"; gene_version "2"; transcript_id "ENSDART00000165314"; transcript_version "2"; exon_number "10"; gene_name "si:dkey-23i12.5"; gene_source "havana"; gene_biotype "processed_transcript"; transcript_name "si:dkey-23i12.5-204"; transcript_source "havana"; transcript_biotype "lincRNA"; exon_id "ENSDARE00001186113"; exon_version "1";	chr7	25033627	25033799
chr7	havana	exon	25045550	25045573	gene_id "ENSDARG00000103682"; gene_version "2"; transcript_id "ENSDART00000165314"; transcript_version "2"; exon_number "10"; gene_name "si:dkey-23i12.5"; gene_source "havana"; gene_biotype "processed_transcript"; transcript_name "si:dkey-23i12.5-204"; transcript_source "havana"; transcript_biotype "lincRNA"; exon_id "ENSDARE00001186113"; exon_version "1";	chr7	25049245	25049345
chr7	havana	exon	25045550	25045573	gene_id "ENSDARG00000103682"; gene_version "2"; transcript_id "ENSDART00000165314"; transcript_version "2"; exon_number "10"; gene_name "si:dkey-23i12.5"; gene_source "havana"; gene_biotype "processed_transcript"; transcript_name "si:dkey-23i12.5-204"; transcript_source "havana"; transcript_biotype "lincRNA"; exon_id "ENSDARE00001186113"; exon_version "1";	chr7	25064055	25064155
chr7	havana	exon	25045550	25045573	gene_id "ENSDARG00000103682"; gene_version "2"; transcript_id "ENSDART00000165314"; transcript_version "2"; exon_number "10"; gene_name "si:dkey-23i12.5"; gene_source "havana"; gene_biotype "processed_transcript"; transcript_name "si:dkey-23i12.5-204"; transcript_source "havana"; transcript_biotype "lincRNA"; exon_id "ENSDARE00001186113"; exon_version "1";	chr7	25053149	25053249
chr7	havana	exon	25045774	25045805	gene_id "ENSDARG00000103682"; gene_version "2"; transcript_id "ENSDART00000165314"; transcript_version "2"; exon_number "11"; gene_name "si:dkey-23i12.5"; gene_source "havana"; gene_biotype "processed_transcript"; transcript_name "si:dkey-23i12.5-204"; transcript_source "havana"; transcript_biotype "lincRNA"; exon_id "ENSDARE00001185746"; exon_version "1";	chr7	25033627	25033799
chr7	havana	exon	25045774	25045805	gene_id "ENSDARG00000103682"; gene_version "2"; transcript_id "ENSDART00000165314"; transcript_version "2"; exon_number "11"; gene_name "si:dkey-23i12.5"; gene_source "havana"; gene_biotype "processed_transcript"; transcript_name "si:dkey-23i12.5-204"; transcript_source "havana"; transcript_biotype "lincRNA"; exon_id "ENSDARE00001185746"; exon_version "1";	chr7	25049245	25049345
chr7	havana	exon	25045774	25045805	gene_id "ENSDARG00000103682"; gene_version "2"; transcript_id "ENSDART00000165314"; transcript_version "2"; exon_number "11"; gene_name "si:dkey-23i12.5"; gene_source "havana"; gene_biotype "processed_transcript"; transcript_name "si:dkey-23i12.5-204"; transcript_source "havana"; transcript_biotype "lincRNA"; exon_id "ENSDARE00001185746"; exon_version "1";	chr7	25064055	25064155
chr7	havana	exon	25045774	25045805	gene_id "ENSDARG00000103682"; gene_version "2"; transcript_id "ENSDART00000165314"; transcript_version "2"; exon_number "11"; gene_name "si:dkey-23i12.5"; gene_source "havana"; gene_biotype "processed_transcript"; transcript_name "si:dkey-23i12.5-204"; transcript_source "havana"; transcript_biotype "lincRNA"; exon_id "ENSDARE00001185746"; exon_version "1";	chr7	25053149	25053249
chr7	havana	exon	25046058	25046096	gene_id "ENSDARG00000103682"; gene_version "2"; transcript_id "ENSDART00000165314"; transcript_version "2"; exon_number "12"; gene_name "si:dkey-23i12.5"; gene_source "havana"; gene_biotype "processed_transcript"; transcript_name "si:dkey-23i12.5-204"; transcript_source "havana"; transcript_biotype "lincRNA"; exon_id "ENSDARE00001202332"; exon_version "1";	chr7	25033627	25033799
chr7	havana	exon	25046058	25046096	gene_id "ENSDARG00000103682"; gene_version "2"; transcript_id "ENSDART00000165314"; transcript_version "2"; exon_number "12"; gene_name "si:dkey-23i12.5"; gene_source "havana"; gene_biotype "processed_transcript"; transcript_name "si:dkey-23i12.5-204"; transcript_source "havana"; transcript_biotype "lincRNA"; exon_id "ENSDARE00001202332"; exon_version "1";	chr7	25049245	25049345
chr7	havana	exon	25046058	25046096	gene_id "ENSDARG00000103682"; gene_version "2"; transcript_id "ENSDART00000165314"; transcript_version "2"; exon_number "12"; gene_name "si:dkey-23i12.5"; gene_source "havana"; gene_biotype "processed_transcript"; transcript_name "si:dkey-23i12.5-204"; transcript_source "havana"; transcript_biotype "lincRNA"; exon_id "ENSDARE00001202332"; exon_version "1";	chr7	25064055	25064155
chr7	havana	exon	25046058	25046096	gene_id "ENSDARG00000103682"; gene_version "2"; transcript_id "ENSDART00000165314"; transcript_version "2"; exon_number "12"; gene_name "si:dkey-23i12.5"; gene_source "havana"; gene_biotype "processed_transcript"; transcript_name "si:dkey-23i12.5-204"; transcript_source "havana"; transcript_biotype "lincRNA"; exon_id "ENSDARE00001202332"; exon_version "1";	chr7	25053149	25053249
chr7	havana	exon	25046271	25046313	gene_id "ENSDARG00000103682"; gene_version "2"; transcript_id "ENSDART00000165314"; transcript_version "2"; exon_number "13"; gene_name "si:dkey-23i12.5"; gene_source "havana"; gene_biotype "processed_transcript"; transcript_name "si:dkey-23i12.5-204"; transcript_source "havana"; transcript_biotype "lincRNA"; exon_id "ENSDARE00001185697"; exon_version "1";	chr7	25033627	25033799
chr7	havana	exon	25046271	25046313	gene_id "ENSDARG00000103682"; gene_version "2"; transcript_id "ENSDART00000165314"; transcript_version "2"; exon_number "13"; gene_name "si:dkey-23i12.5"; gene_source "havana"; gene_biotype "processed_transcript"; transcript_name "si:dkey-23i12.5-204"; transcript_source "havana"; transcript_biotype "lincRNA"; exon_id "ENSDARE00001185697"; exon_version "1";	chr7	25049245	25049345
chr7	havana	exon	25046271	25046313	gene_id "ENSDARG00000103682"; gene_version "2"; transcript_id "ENSDART00000165314"; transcript_version "2"; exon_number "13"; gene_name "si:dkey-23i12.5"; gene_source "havana"; gene_biotype "processed_transcript"; transcript_name "si:dkey-23i12.5-204"; transcript_source "havana"; transcript_biotype "lincRNA"; exon_id "ENSDARE00001185697"; exon_version "1";	chr7	25064055	25064155
chr7	havana	exon	25046271	25046313	gene_id "ENSDARG00000103682"; gene_version "2"; transcript_id "ENSDART00000165314"; transcript_version "2"; exon_number "13"; gene_name "si:dkey-23i12.5"; gene_source "havana"; gene_biotype "processed_transcript"; transcript_name "si:dkey-23i12.5-204"; transcript_source "havana"; transcript_biotype "lincRNA"; exon_id "ENSDARE00001185697"; exon_version "1";	chr7	25053149	25053249
chr7	havana	exon	25046502	25046752	gene_id "ENSDARG00000103682"; gene_version "2"; transcript_id "ENSDART00000165314"; transcript_version "2"; exon_number "14"; gene_name "si:dkey-23i12.5"; gene_source "havana"; gene_biotype "processed_transcript"; transcript_name "si:dkey-23i12.5-204"; transcript_source "havana"; transcript_biotype "lincRNA"; exon_id "ENSDARE00001170615"; exon_version "1";	chr7	25033627	25033799
chr7	havana	exon	25046502	25046752	gene_id "ENSDARG00000103682"; gene_version "2"; transcript_id "ENSDART00000165314"; transcript_version "2"; exon_number "14"; gene_name "si:dkey-23i12.5"; gene_source "havana"; gene_biotype "processed_transcript"; transcript_name "si:dkey-23i12.5-204"; transcript_source "havana"; transcript_biotype "lincRNA"; exon_id "ENSDARE00001170615"; exon_version "1";	chr7	25049245	25049345
chr7	havana	exon	25046502	25046752	gene_id "ENSDARG00000103682"; gene_version "2"; transcript_id "ENSDART00000165314"; transcript_version "2"; exon_number "14"; gene_name "si:dkey-23i12.5"; gene_source "havana"; gene_biotype "processed_transcript"; transcript_name "si:dkey-23i12.5-204"; transcript_source "havana"; transcript_biotype "lincRNA"; exon_id "ENSDARE00001170615"; exon_version "1";	chr7	25064055	25064155
chr7	havana	exon	25046502	25046752	gene_id "ENSDARG00000103682"; gene_version "2"; transcript_id "ENSDART00000165314"; transcript_version "2"; exon_number "14"; gene_name "si:dkey-23i12.5"; gene_source "havana"; gene_biotype "processed_transcript"; transcript_name "si:dkey-23i12.5-204"; transcript_source "havana"; transcript_biotype "lincRNA"; exon_id "ENSDARE00001170615"; exon_version "1";	chr7	25053149	25053249
chr7	havana	transcript	25042630	25045948	gene_id "ENSDARG00000103682"; gene_version "2"; transcript_id "ENSDART00000166341"; transcript_version "2"; gene_name "si:dkey-23i12.5"; gene_source "havana"; gene_biotype "processed_transcript"; transcript_name "si:dkey-23i12.5-205"; transcript_source "havana"; transcript_biotype "retained_intron";	chr7	25033627	25033799
chr7	havana	transcript	25042630	25045948	gene_id "ENSDARG00000103682"; gene_version "2"; transcript_id "ENSDART00000166341"; transcript_version "2"; gene_name "si:dkey-23i12.5"; gene_source "havana"; gene_biotype "processed_transcript"; transcript_name "si:dkey-23i12.5-205"; transcript_source "havana"; transcript_biotype "retained_intron";	chr7	25049245	25049345
chr7	havana	transcript	25042630	25045948	gene_id "ENSDARG00000103682"; gene_version "2"; transcript_id "ENSDART00000166341"; transcript_version "2"; gene_name "si:dkey-23i12.5"; gene_source "havana"; gene_biotype "processed_transcript"; transcript_name "si:dkey-23i12.5-205"; transcript_source "havana"; transcript_biotype "retained_intron";	chr7	25064055	25064155
chr7	havana	transcript	25042630	25045948	gene_id "ENSDARG00000103682"; gene_version "2"; transcript_id "ENSDART00000166341"; transcript_version "2"; gene_name "si:dkey-23i12.5"; gene_source "havana"; gene_biotype "processed_transcript"; transcript_name "si:dkey-23i12.5-205"; transcript_source "havana"; transcript_biotype "retained_intron";	chr7	25053149	25053249
chr7	havana	exon	25042630	25042668	gene_id "ENSDARG00000103682"; gene_version "2"; transcript_id "ENSDART00000166341"; transcript_version "2"; exon_number "1"; gene_name "si:dkey-23i12.5"; gene_source "havana"; gene_biotype "processed_transcript"; transcript_name "si:dkey-23i12.5-205"; transcript_source "havana"; transcript_biotype "retained_intron"; exon_id "ENSDARE00001207131"; exon_version "1";	chr7	25033627	25033799
chr7	havana	exon	25042630	25042668	gene_id "ENSDARG00000103682"; gene_version "2"; transcript_id "ENSDART00000166341"; transcript_version "2"; exon_number "1"; gene_name "si:dkey-23i12.5"; gene_source "havana"; gene_biotype "processed_transcript"; transcript_name "si:dkey-23i12.5-205"; transcript_source "havana"; transcript_biotype "retained_intron"; exon_id "ENSDARE00001207131"; exon_version "1";	chr7	25049245	25049345
chr7	havana	exon	25042630	25042668	gene_id "ENSDARG00000103682"; gene_version "2"; transcript_id "ENSDART00000166341"; transcript_version "2"; exon_number "1"; gene_name "si:dkey-23i12.5"; gene_source "havana"; gene_biotype "processed_transcript"; transcript_name "si:dkey-23i12.5-205"; transcript_source "havana"; transcript_biotype "retained_intron"; exon_id "ENSDARE00001207131"; exon_version "1";	chr7	25064055	25064155
chr7	havana	exon	25042630	25042668	gene_id "ENSDARG00000103682"; gene_version "2"; transcript_id "ENSDART00000166341"; transcript_version "2"; exon_number "1"; gene_name "si:dkey-23i12.5"; gene_source "havana"; gene_biotype "processed_transcript"; transcript_name "si:dkey-23i12.5-205"; transcript_source "havana"; transcript_biotype "retained_intron"; exon_id "ENSDARE00001207131"; exon_version "1";	chr7	25053149	25053249
chr7	havana	exon	25042925	25042973	gene_id "ENSDARG00000103682"; gene_version "2"; transcript_id "ENSDART00000166341"; transcript_version "2"; exon_number "2"; gene_name "si:dkey-23i12.5"; gene_source "havana"; gene_biotype "processed_transcript"; transcript_name "si:dkey-23i12.5-205"; transcript_source "havana"; transcript_biotype "retained_intron"; exon_id "ENSDARE00001222200"; exon_version "1";	chr7	25033627	25033799
chr7	havana	exon	25042925	25042973	gene_id "ENSDARG00000103682"; gene_version "2"; transcript_id "ENSDART00000166341"; transcript_version "2"; exon_number "2"; gene_name "si:dkey-23i12.5"; gene_source "havana"; gene_biotype "processed_transcript"; transcript_name "si:dkey-23i12.5-205"; transcript_source "havana"; transcript_biotype "retained_intron"; exon_id "ENSDARE00001222200"; exon_version "1";	chr7	25049245	25049345
chr7	havana	exon	25042925	25042973	gene_id "ENSDARG00000103682"; gene_version "2"; transcript_id "ENSDART00000166341"; transcript_version "2"; exon_number "2"; gene_name "si:dkey-23i12.5"; gene_source "havana"; gene_biotype "processed_transcript"; transcript_name "si:dkey-23i12.5-205"; transcript_source "havana"; transcript_biotype "retained_intron"; exon_id "ENSDARE00001222200"; exon_version "1";	chr7	25064055	25064155
chr7	havana	exon	25042925	25042973	gene_id "ENSDARG00000103682"; gene_version "2"; transcript_id "ENSDART00000166341"; transcript_version "2"; exon_number "2"; gene_name "si:dkey-23i12.5"; gene_source "havana"; gene_biotype "processed_transcript"; transcript_name "si:dkey-23i12.5-205"; transcript_source "havana"; transcript_biotype "retained_intron"; exon_id "ENSDARE00001222200"; exon_version "1";	chr7	25053149	25053249
chr7	havana	exon	25043151	25043193	gene_id "ENSDARG00000103682"; gene_version "2"; transcript_id "ENSDART00000166341"; transcript_version "2"; exon_number "3"; gene_name "si:dkey-23i12.5"; gene_source "havana"; gene_biotype "processed_transcript"; transcript_name "si:dkey-23i12.5-205"; transcript_source "havana"; transcript_biotype "retained_intron"; exon_id "ENSDARE00001169033"; exon_version "1";	chr7	25033627	25033799
chr7	havana	exon	25043151	25043193	gene_id "ENSDARG00000103682"; gene_version "2"; transcript_id "ENSDART00000166341"; transcript_version "2"; exon_number "3"; gene_name "si:dkey-23i12.5"; gene_source "havana"; gene_biotype "processed_transcript"; transcript_name "si:dkey-23i12.5-205"; transcript_source "havana"; transcript_biotype "retained_intron"; exon_id "ENSDARE00001169033"; exon_version "1";	chr7	25049245	25049345
chr7	havana	exon	25043151	25043193	gene_id "ENSDARG00000103682"; gene_version "2"; transcript_id "ENSDART00000166341"; transcript_version "2"; exon_number "3"; gene_name "si:dkey-23i12.5"; gene_source "havana"; gene_biotype "processed_transcript"; transcript_name "si:dkey-23i12.5-205"; transcript_source "havana"; transcript_biotype "retained_intron"; exon_id "ENSDARE00001169033"; exon_version "1";	chr7	25064055	25064155
chr7	havana	exon	25043151	25043193	gene_id "ENSDARG00000103682"; gene_version "2"; transcript_id "ENSDART00000166341"; transcript_version "2"; exon_number "3"; gene_name "si:dkey-23i12.5"; gene_source "havana"; gene_biotype "processed_transcript"; transcript_name "si:dkey-23i12.5-205"; transcript_source "havana"; transcript_biotype "retained_intron"; exon_id "ENSDARE00001169033"; exon_version "1";	chr7	25053149	25053249
chr7	havana	exon	25044384	25044430	gene_id "ENSDARG00000103682"; gene_version "2"; transcript_id "ENSDART00000166341"; transcript_version "2"; exon_number "4"; gene_name "si:dkey-23i12.5"; gene_source "havana"; gene_biotype "processed_transcript"; transcript_name "si:dkey-23i12.5-205"; transcript_source "havana"; transcript_biotype "retained_intron"; exon_id "ENSDARE00001211048"; exon_version "1";	chr7	25033627	25033799
chr7	havana	exon	25044384	25044430	gene_id "ENSDARG00000103682"; gene_version "2"; transcript_id "ENSDART00000166341"; transcript_version "2"; exon_number "4"; gene_name "si:dkey-23i12.5"; gene_source "havana"; gene_biotype "processed_transcript"; transcript_name "si:dkey-23i12.5-205"; transcript_source "havana"; transcript_biotype "retained_intron"; exon_id "ENSDARE00001211048"; exon_version "1";	chr7	25049245	25049345
chr7	havana	exon	25044384	25044430	gene_id "ENSDARG00000103682"; gene_version "2"; transcript_id "ENSDART00000166341"; transcript_version "2"; exon_number "4"; gene_name "si:dkey-23i12.5"; gene_source "havana"; gene_biotype "processed_transcript"; transcript_name "si:dkey-23i12.5-205"; transcript_source "havana"; transcript_biotype "retained_intron"; exon_id "ENSDARE00001211048"; exon_version "1";	chr7	25064055	25064155
chr7	havana	exon	25044384	25044430	gene_id "ENSDARG00000103682"; gene_version "2"; transcript_id "ENSDART00000166341"; transcript_version "2"; exon_number "4"; gene_name "si:dkey-23i12.5"; gene_source "havana"; gene_biotype "processed_transcript"; transcript_name "si:dkey-23i12.5-205"; transcript_source "havana"; transcript_biotype "retained_intron"; exon_id "ENSDARE00001211048"; exon_version "1";	chr7	25053149	25053249
chr7	havana	exon	25044624	25044669	gene_id "ENSDARG00000103682"; gene_version "2"; transcript_id "ENSDART00000166341"; transcript_version "2"; exon_number "5"; gene_name "si:dkey-23i12.5"; gene_source "havana"; gene_biotype "processed_transcript"; transcript_name "si:dkey-23i12.5-205"; transcript_source "havana"; transcript_biotype "retained_intron"; exon_id "ENSDARE00001203246"; exon_version "1";	chr7	25033627	25033799
chr7	havana	exon	25044624	25044669	gene_id "ENSDARG00000103682"; gene_version "2"; transcript_id "ENSDART00000166341"; transcript_version "2"; exon_number "5"; gene_name "si:dkey-23i12.5"; gene_source "havana"; gene_biotype "processed_transcript"; transcript_name "si:dkey-23i12.5-205"; transcript_source "havana"; transcript_biotype "retained_intron"; exon_id "ENSDARE00001203246"; exon_version "1";	chr7	25049245	25049345
chr7	havana	exon	25044624	25044669	gene_id "ENSDARG00000103682"; gene_version "2"; transcript_id "ENSDART00000166341"; transcript_version "2"; exon_number "5"; gene_name "si:dkey-23i12.5"; gene_source "havana"; gene_biotype "processed_transcript"; transcript_name "si:dkey-23i12.5-205"; transcript_source "havana"; transcript_biotype "retained_intron"; exon_id "ENSDARE00001203246"; exon_version "1";	chr7	25064055	25064155
chr7	havana	exon	25044624	25044669	gene_id "ENSDARG00000103682"; gene_version "2"; transcript_id "ENSDART00000166341"; transcript_version "2"; exon_number "5"; gene_name "si:dkey-23i12.5"; gene_source "havana"; gene_biotype "processed_transcript"; transcript_name "si:dkey-23i12.5-205"; transcript_source "havana"; transcript_biotype "retained_intron"; exon_id "ENSDARE00001203246"; exon_version "1";	chr7	25053149	25053249
chr7	havana	exon	25044850	25044892	gene_id "ENSDARG00000103682"; gene_version "2"; transcript_id "ENSDART00000166341"; transcript_version "2"; exon_number "6"; gene_name "si:dkey-23i12.5"; gene_source "havana"; gene_biotype "processed_transcript"; transcript_name "si:dkey-23i12.5-205"; transcript_source "havana"; transcript_biotype "retained_intron"; exon_id "ENSDARE00001186251"; exon_version "1";	chr7	25033627	25033799
chr7	havana	exon	25044850	25044892	gene_id "ENSDARG00000103682"; gene_version "2"; transcript_id "ENSDART00000166341"; transcript_version "2"; exon_number "6"; gene_name "si:dkey-23i12.5"; gene_source "havana"; gene_biotype "processed_transcript"; transcript_name "si:dkey-23i12.5-205"; transcript_source "havana"; transcript_biotype "retained_intron"; exon_id "ENSDARE00001186251"; exon_version "1";	chr7	25049245	25049345
chr7	havana	exon	25044850	25044892	gene_id "ENSDARG00000103682"; gene_version "2"; transcript_id "ENSDART00000166341"; transcript_version "2"; exon_number "6"; gene_name "si:dkey-23i12.5"; gene_source "havana"; gene_biotype "processed_transcript"; transcript_name "si:dkey-23i12.5-205"; transcript_source "havana"; transcript_biotype "retained_intron"; exon_id "ENSDARE00001186251"; exon_version "1";	chr7	25064055	25064155
chr7	havana	exon	25044850	25044892	gene_id "ENSDARG00000103682"; gene_version "2"; transcript_id "ENSDART00000166341"; transcript_version "2"; exon_number "6"; gene_name "si:dkey-23i12.5"; gene_source "havana"; gene_biotype "processed_transcript"; transcript_name "si:dkey-23i12.5-205"; transcript_source "havana"; transcript_biotype "retained_intron"; exon_id "ENSDARE00001186251"; exon_version "1";	chr7	25053149	25053249
chr7	havana	exon	25045083	25045133	gene_id "ENSDARG00000103682"; gene_version "2"; transcript_id "ENSDART00000166341"; transcript_version "2"; exon_number "7"; gene_name "si:dkey-23i12.5"; gene_source "havana"; gene_biotype "processed_transcript"; transcript_name "si:dkey-23i12.5-205"; transcript_source "havana"; transcript_biotype "retained_intron"; exon_id "ENSDARE00001192042"; exon_version "1";	chr7	25033627	25033799
chr7	havana	exon	25045083	25045133	gene_id "ENSDARG00000103682"; gene_version "2"; transcript_id "ENSDART00000166341"; transcript_version "2"; exon_number "7"; gene_name "si:dkey-23i12.5"; gene_source "havana"; gene_biotype "processed_transcript"; transcript_name "si:dkey-23i12.5-205"; transcript_source "havana"; transcript_biotype "retained_intron"; exon_id "ENSDARE00001192042"; exon_version "1";	chr7	25049245	25049345
chr7	havana	exon	25045083	25045133	gene_id "ENSDARG00000103682"; gene_version "2"; transcript_id "ENSDART00000166341"; transcript_version "2"; exon_number "7"; gene_name "si:dkey-23i12.5"; gene_source "havana"; gene_biotype "processed_transcript"; transcript_name "si:dkey-23i12.5-205"; transcript_source "havana"; transcript_biotype "retained_intron"; exon_id "ENSDARE00001192042"; exon_version "1";	chr7	25064055	25064155
chr7	havana	exon	25045083	25045133	gene_id "ENSDARG00000103682"; gene_version "2"; transcript_id "ENSDART00000166341"; transcript_version "2"; exon_number "7"; gene_name "si:dkey-23i12.5"; gene_source "havana"; gene_biotype "processed_transcript"; transcript_name "si:dkey-23i12.5-205"; transcript_source "havana"; transcript_biotype "retained_intron"; exon_id "ENSDARE00001192042"; exon_version "1";	chr7	25053149	25053249
chr7	havana	exon	25045322	25045370	gene_id "ENSDARG00000103682"; gene_version "2"; transcript_id "ENSDART00000166341"; transcript_version "2"; exon_number "8"; gene_name "si:dkey-23i12.5"; gene_source "havana"; gene_biotype "processed_transcript"; transcript_name "si:dkey-23i12.5-205"; transcript_source "havana"; transcript_biotype "retained_intron"; exon_id "ENSDARE00001212566"; exon_version "1";	chr7	25033627	25033799
chr7	havana	exon	25045322	25045370	gene_id "ENSDARG00000103682"; gene_version "2"; transcript_id "ENSDART00000166341"; transcript_version "2"; exon_number "8"; gene_name "si:dkey-23i12.5"; gene_source "havana"; gene_biotype "processed_transcript"; transcript_name "si:dkey-23i12.5-205"; transcript_source "havana"; transcript_biotype "retained_intron"; exon_id "ENSDARE00001212566"; exon_version "1";	chr7	25049245	25049345
chr7	havana	exon	25045322	25045370	gene_id "ENSDARG00000103682"; gene_version "2"; transcript_id "ENSDART00000166341"; transcript_version "2"; exon_number "8"; gene_name "si:dkey-23i12.5"; gene_source "havana"; gene_biotype "processed_transcript"; transcript_name "si:dkey-23i12.5-205"; transcript_source "havana"; transcript_biotype "retained_intron"; exon_id "ENSDARE00001212566"; exon_version "1";	chr7	25064055	25064155
chr7	havana	exon	25045322	25045370	gene_id "ENSDARG00000103682"; gene_version "2"; transcript_id "ENSDART00000166341"; transcript_version "2"; exon_number "8"; gene_name "si:dkey-23i12.5"; gene_source "havana"; gene_biotype "processed_transcript"; transcript_name "si:dkey-23i12.5-205"; transcript_source "havana"; transcript_biotype "retained_intron"; exon_id "ENSDARE00001212566"; exon_version "1";	chr7	25053149	25053249
chr7	havana	exon	25045550	25045948	gene_id "ENSDARG00000103682"; gene_version "2"; transcript_id "ENSDART00000166341"; transcript_version "2"; exon_number "9"; gene_name "si:dkey-23i12.5"; gene_source "havana"; gene_biotype "processed_transcript"; transcript_name "si:dkey-23i12.5-205"; transcript_source "havana"; transcript_biotype "retained_intron"; exon_id "ENSDARE00001219962"; exon_version "1";	chr7	25033627	25033799
chr7	havana	exon	25045550	25045948	gene_id "ENSDARG00000103682"; gene_version "2"; transcript_id "ENSDART00000166341"; transcript_version "2"; exon_number "9"; gene_name "si:dkey-23i12.5"; gene_source "havana"; gene_biotype "processed_transcript"; transcript_name "si:dkey-23i12.5-205"; transcript_source "havana"; transcript_biotype "retained_intron"; exon_id "ENSDARE00001219962"; exon_version "1";	chr7	25049245	25049345
chr7	havana	exon	25045550	25045948	gene_id "ENSDARG00000103682"; gene_version "2"; transcript_id "ENSDART00000166341"; transcript_version "2"; exon_number "9"; gene_name "si:dkey-23i12.5"; gene_source "havana"; gene_biotype "processed_transcript"; transcript_name "si:dkey-23i12.5-205"; transcript_source "havana"; transcript_biotype "retained_intron"; exon_id "ENSDARE00001219962"; exon_version "1";	chr7	25064055	25064155
chr7	havana	exon	25045550	25045948	gene_id "ENSDARG00000103682"; gene_version "2"; transcript_id "ENSDART00000166341"; transcript_version "2"; exon_number "9"; gene_name "si:dkey-23i12.5"; gene_source "havana"; gene_biotype "processed_transcript"; transcript_name "si:dkey-23i12.5-205"; transcript_source "havana"; transcript_biotype "retained_intron"; exon_id "ENSDARE00001219962"; exon_version "1";	chr7	25053149	25053249
chr7	havana	transcript	25042630	25046304	gene_id "ENSDARG00000103682"; gene_version "2"; transcript_id "ENSDART00000168574"; transcript_version "2"; gene_name "si:dkey-23i12.5"; gene_source "havana"; gene_biotype "processed_transcript"; transcript_name "si:dkey-23i12.5-206"; transcript_source "havana"; transcript_biotype "retained_intron";	chr7	25033627	25033799
chr7	havana	transcript	25042630	25046304	gene_id "ENSDARG00000103682"; gene_version "2"; transcript_id "ENSDART00000168574"; transcript_version "2"; gene_name "si:dkey-23i12.5"; gene_source "havana"; gene_biotype "processed_transcript"; transcript_name "si:dkey-23i12.5-206"; transcript_source "havana"; transcript_biotype "retained_intron";	chr7	25049245	25049345
chr7	havana	transcript	25042630	25046304	gene_id "ENSDARG00000103682"; gene_version "2"; transcript_id "ENSDART00000168574"; transcript_version "2"; gene_name "si:dkey-23i12.5"; gene_source "havana"; gene_biotype "processed_transcript"; transcript_name "si:dkey-23i12.5-206"; transcript_source "havana"; transcript_biotype "retained_intron";	chr7	25064055	25064155
chr7	havana	transcript	25042630	25046304	gene_id "ENSDARG00000103682"; gene_version "2"; transcript_id "ENSDART00000168574"; transcript_version "2"; gene_name "si:dkey-23i12.5"; gene_source "havana"; gene_biotype "processed_transcript"; transcript_name "si:dkey-23i12.5-206"; transcript_source "havana"; transcript_biotype "retained_intron";	chr7	25053149	25053249
chr7	havana	exon	25042630	25042668	gene_id "ENSDARG00000103682"; gene_version "2"; transcript_id "ENSDART00000168574"; transcript_version "2"; exon_number "1"; gene_name "si:dkey-23i12.5"; gene_source "havana"; gene_biotype "processed_transcript"; transcript_name "si:dkey-23i12.5-206"; transcript_source "havana"; transcript_biotype "retained_intron"; exon_id "ENSDARE00001207131"; exon_version "1";	chr7	25033627	25033799
chr7	havana	exon	25042630	25042668	gene_id "ENSDARG00000103682"; gene_version "2"; transcript_id "ENSDART00000168574"; transcript_version "2"; exon_number "1"; gene_name "si:dkey-23i12.5"; gene_source "havana"; gene_biotype "processed_transcript"; transcript_name "si:dkey-23i12.5-206"; transcript_source "havana"; transcript_biotype "retained_intron"; exon_id "ENSDARE00001207131"; exon_version "1";	chr7	25049245	25049345
chr7	havana	exon	25042630	25042668	gene_id "ENSDARG00000103682"; gene_version "2"; transcript_id "ENSDART00000168574"; transcript_version "2"; exon_number "1"; gene_name "si:dkey-23i12.5"; gene_source "havana"; gene_biotype "processed_transcript"; transcript_name "si:dkey-23i12.5-206"; transcript_source "havana"; transcript_biotype "retained_intron"; exon_id "ENSDARE00001207131"; exon_version "1";	chr7	25064055	25064155
chr7	havana	exon	25042630	25042668	gene_id "ENSDARG00000103682"; gene_version "2"; transcript_id "ENSDART00000168574"; transcript_version "2"; exon_number "1"; gene_name "si:dkey-23i12.5"; gene_source "havana"; gene_biotype "processed_transcript"; transcript_name "si:dkey-23i12.5-206"; transcript_source "havana"; transcript_biotype "retained_intron"; exon_id "ENSDARE00001207131"; exon_version "1";	chr7	25053149	25053249
chr7	havana	exon	25042925	25042973	gene_id "ENSDARG00000103682"; gene_version "2"; transcript_id "ENSDART00000168574"; transcript_version "2"; exon_number "2"; gene_name "si:dkey-23i12.5"; gene_source "havana"; gene_biotype "processed_transcript"; transcript_name "si:dkey-23i12.5-206"; transcript_source "havana"; transcript_biotype "retained_intron"; exon_id "ENSDARE00001222200"; exon_version "1";	chr7	25033627	25033799
chr7	havana	exon	25042925	25042973	gene_id "ENSDARG00000103682"; gene_version "2"; transcript_id "ENSDART00000168574"; transcript_version "2"; exon_number "2"; gene_name "si:dkey-23i12.5"; gene_source "havana"; gene_biotype "processed_transcript"; transcript_name "si:dkey-23i12.5-206"; transcript_source "havana"; transcript_biotype "retained_intron"; exon_id "ENSDARE00001222200"; exon_version "1";	chr7	25049245	25049345
chr7	havana	exon	25042925	25042973	gene_id "ENSDARG00000103682"; gene_version "2"; transcript_id "ENSDART00000168574"; transcript_version "2"; exon_number "2"; gene_name "si:dkey-23i12.5"; gene_source "havana"; gene_biotype "processed_transcript"; transcript_name "si:dkey-23i12.5-206"; transcript_source "havana"; transcript_biotype "retained_intron"; exon_id "ENSDARE00001222200"; exon_version "1";	chr7	25064055	25064155
chr7	havana	exon	25042925	25042973	gene_id "ENSDARG00000103682"; gene_version "2"; transcript_id "ENSDART00000168574"; transcript_version "2"; exon_number "2"; gene_name "si:dkey-23i12.5"; gene_source "havana"; gene_biotype "processed_transcript"; transcript_name "si:dkey-23i12.5-206"; transcript_source "havana"; transcript_biotype "retained_intron"; exon_id "ENSDARE00001222200"; exon_version "1";	chr7	25053149	25053249
chr7	havana	exon	25043151	25043193	gene_id "ENSDARG00000103682"; gene_version "2"; transcript_id "ENSDART00000168574"; transcript_version "2"; exon_number "3"; gene_name "si:dkey-23i12.5"; gene_source "havana"; gene_biotype "processed_transcript"; transcript_name "si:dkey-23i12.5-206"; transcript_source "havana"; transcript_biotype "retained_intron"; exon_id "ENSDARE00001169033"; exon_version "1";	chr7	25033627	25033799
chr7	havana	exon	25043151	25043193	gene_id "ENSDARG00000103682"; gene_version "2"; transcript_id "ENSDART00000168574"; transcript_version "2"; exon_number "3"; gene_name "si:dkey-23i12.5"; gene_source "havana"; gene_biotype "processed_transcript"; transcript_name "si:dkey-23i12.5-206"; transcript_source "havana"; transcript_biotype "retained_intron"; exon_id "ENSDARE00001169033"; exon_version "1";	chr7	25049245	25049345
chr7	havana	exon	25043151	25043193	gene_id "ENSDARG00000103682"; gene_version "2"; transcript_id "ENSDART00000168574"; transcript_version "2"; exon_number "3"; gene_name "si:dkey-23i12.5"; gene_source "havana"; gene_biotype "processed_transcript"; transcript_name "si:dkey-23i12.5-206"; transcript_source "havana"; transcript_biotype "retained_intron"; exon_id "ENSDARE00001169033"; exon_version "1";	chr7	25064055	25064155
chr7	havana	exon	25043151	25043193	gene_id "ENSDARG00000103682"; gene_version "2"; transcript_id "ENSDART00000168574"; transcript_version "2"; exon_number "3"; gene_name "si:dkey-23i12.5"; gene_source "havana"; gene_biotype "processed_transcript"; transcript_name "si:dkey-23i12.5-206"; transcript_source "havana"; transcript_biotype "retained_intron"; exon_id "ENSDARE00001169033"; exon_version "1";	chr7	25053149	25053249
chr7	havana	exon	25044384	25044430	gene_id "ENSDARG00000103682"; gene_version "2"; transcript_id "ENSDART00000168574"; transcript_version "2"; exon_number "4"; gene_name "si:dkey-23i12.5"; gene_source "havana"; gene_biotype "processed_transcript"; transcript_name "si:dkey-23i12.5-206"; transcript_source "havana"; transcript_biotype "retained_intron"; exon_id "ENSDARE00001211048"; exon_version "1";	chr7	25033627	25033799
chr7	havana	exon	25044384	25044430	gene_id "ENSDARG00000103682"; gene_version "2"; transcript_id "ENSDART00000168574"; transcript_version "2"; exon_number "4"; gene_name "si:dkey-23i12.5"; gene_source "havana"; gene_biotype "processed_transcript"; transcript_name "si:dkey-23i12.5-206"; transcript_source "havana"; transcript_biotype "retained_intron"; exon_id "ENSDARE00001211048"; exon_version "1";	chr7	25049245	25049345
chr7	havana	exon	25044384	25044430	gene_id "ENSDARG00000103682"; gene_version "2"; transcript_id "ENSDART00000168574"; transcript_version "2"; exon_number "4"; gene_name "si:dkey-23i12.5"; gene_source "havana"; gene_biotype "processed_transcript"; transcript_name "si:dkey-23i12.5-206"; transcript_source "havana"; transcript_biotype "retained_intron"; exon_id "ENSDARE00001211048"; exon_version "1";	chr7	25064055	25064155
chr7	havana	exon	25044384	25044430	gene_id "ENSDARG00000103682"; gene_version "2"; transcript_id "ENSDART00000168574"; transcript_version "2"; exon_number "4"; gene_name "si:dkey-23i12.5"; gene_source "havana"; gene_biotype "processed_transcript"; transcript_name "si:dkey-23i12.5-206"; transcript_source "havana"; transcript_biotype "retained_intron"; exon_id "ENSDARE00001211048"; exon_version "1";	chr7	25053149	25053249
chr7	havana	exon	25044624	25044669	gene_id "ENSDARG00000103682"; gene_version "2"; transcript_id "ENSDART00000168574"; transcript_version "2"; exon_number "5"; gene_name "si:dkey-23i12.5"; gene_source "havana"; gene_biotype "processed_transcript"; transcript_name "si:dkey-23i12.5-206"; transcript_source "havana"; transcript_biotype "retained_intron"; exon_id "ENSDARE00001203246"; exon_version "1";	chr7	25033627	25033799
chr7	havana	exon	25044624	25044669	gene_id "ENSDARG00000103682"; gene_version "2"; transcript_id "ENSDART00000168574"; transcript_version "2"; exon_number "5"; gene_name "si:dkey-23i12.5"; gene_source "havana"; gene_biotype "processed_transcript"; transcript_name "si:dkey-23i12.5-206"; transcript_source "havana"; transcript_biotype "retained_intron"; exon_id "ENSDARE00001203246"; exon_version "1";	chr7	25049245	25049345
chr7	havana	exon	25044624	25044669	gene_id "ENSDARG00000103682"; gene_version "2"; transcript_id "ENSDART00000168574"; transcript_version "2"; exon_number "5"; gene_name "si:dkey-23i12.5"; gene_source "havana"; gene_biotype "processed_transcript"; transcript_name "si:dkey-23i12.5-206"; transcript_source "havana"; transcript_biotype "retained_intron"; exon_id "ENSDARE00001203246"; exon_version "1";	chr7	25064055	25064155
chr7	havana	exon	25044624	25044669	gene_id "ENSDARG00000103682"; gene_version "2"; transcript_id "ENSDART00000168574"; transcript_version "2"; exon_number "5"; gene_name "si:dkey-23i12.5"; gene_source "havana"; gene_biotype "processed_transcript"; transcript_name "si:dkey-23i12.5-206"; transcript_source "havana"; transcript_biotype "retained_intron"; exon_id "ENSDARE00001203246"; exon_version "1";	chr7	25053149	25053249
chr7	havana	exon	25044850	25044892	gene_id "ENSDARG00000103682"; gene_version "2"; transcript_id "ENSDART00000168574"; transcript_version "2"; exon_number "6"; gene_name "si:dkey-23i12.5"; gene_source "havana"; gene_biotype "processed_transcript"; transcript_name "si:dkey-23i12.5-206"; transcript_source "havana"; transcript_biotype "retained_intron"; exon_id "ENSDARE00001186251"; exon_version "1";	chr7	25033627	25033799
chr7	havana	exon	25044850	25044892	gene_id "ENSDARG00000103682"; gene_version "2"; transcript_id "ENSDART00000168574"; transcript_version "2"; exon_number "6"; gene_name "si:dkey-23i12.5"; gene_source "havana"; gene_biotype "processed_transcript"; transcript_name "si:dkey-23i12.5-206"; transcript_source "havana"; transcript_biotype "retained_intron"; exon_id "ENSDARE00001186251"; exon_version "1";	chr7	25049245	25049345
chr7	havana	exon	25044850	25044892	gene_id "ENSDARG00000103682"; gene_version "2"; transcript_id "ENSDART00000168574"; transcript_version "2"; exon_number "6"; gene_name "si:dkey-23i12.5"; gene_source "havana"; gene_biotype "processed_transcript"; transcript_name "si:dkey-23i12.5-206"; transcript_source "havana"; transcript_biotype "retained_intron"; exon_id "ENSDARE00001186251"; exon_version "1";	chr7	25064055	25064155
chr7	havana	exon	25044850	25044892	gene_id "ENSDARG00000103682"; gene_version "2"; transcript_id "ENSDART00000168574"; transcript_version "2"; exon_number "6"; gene_name "si:dkey-23i12.5"; gene_source "havana"; gene_biotype "processed_transcript"; transcript_name "si:dkey-23i12.5-206"; transcript_source "havana"; transcript_biotype "retained_intron"; exon_id "ENSDARE00001186251"; exon_version "1";	chr7	25053149	25053249
chr7	havana	exon	25045083	25045133	gene_id "ENSDARG00000103682"; gene_version "2"; transcript_id "ENSDART00000168574"; transcript_version "2"; exon_number "7"; gene_name "si:dkey-23i12.5"; gene_source "havana"; gene_biotype "processed_transcript"; transcript_name "si:dkey-23i12.5-206"; transcript_source "havana"; transcript_biotype "retained_intron"; exon_id "ENSDARE00001192042"; exon_version "1";	chr7	25033627	25033799
chr7	havana	exon	25045083	25045133	gene_id "ENSDARG00000103682"; gene_version "2"; transcript_id "ENSDART00000168574"; transcript_version "2"; exon_number "7"; gene_name "si:dkey-23i12.5"; gene_source "havana"; gene_biotype "processed_transcript"; transcript_name "si:dkey-23i12.5-206"; transcript_source "havana"; transcript_biotype "retained_intron"; exon_id "ENSDARE00001192042"; exon_version "1";	chr7	25049245	25049345
chr7	havana	exon	25045083	25045133	gene_id "ENSDARG00000103682"; gene_version "2"; transcript_id "ENSDART00000168574"; transcript_version "2"; exon_number "7"; gene_name "si:dkey-23i12.5"; gene_source "havana"; gene_biotype "processed_transcript"; transcript_name "si:dkey-23i12.5-206"; transcript_source "havana"; transcript_biotype "retained_intron"; exon_id "ENSDARE00001192042"; exon_version "1";	chr7	25064055	25064155
chr7	havana	exon	25045083	25045133	gene_id "ENSDARG00000103682"; gene_version "2"; transcript_id "ENSDART00000168574"; transcript_version "2"; exon_number "7"; gene_name "si:dkey-23i12.5"; gene_source "havana"; gene_biotype "processed_transcript"; transcript_name "si:dkey-23i12.5-206"; transcript_source "havana"; transcript_biotype "retained_intron"; exon_id "ENSDARE00001192042"; exon_version "1";	chr7	25053149	25053249
chr7	havana	exon	25045322	25045370	gene_id "ENSDARG00000103682"; gene_version "2"; transcript_id "ENSDART00000168574"; transcript_version "2"; exon_number "8"; gene_name "si:dkey-23i12.5"; gene_source "havana"; gene_biotype "processed_transcript"; transcript_name "si:dkey-23i12.5-206"; transcript_source "havana"; transcript_biotype "retained_intron"; exon_id "ENSDARE00001212566"; exon_version "1";	chr7	25033627	25033799
chr7	havana	exon	25045322	25045370	gene_id "ENSDARG00000103682"; gene_version "2"; transcript_id "ENSDART00000168574"; transcript_version "2"; exon_number "8"; gene_name "si:dkey-23i12.5"; gene_source "havana"; gene_biotype "processed_transcript"; transcript_name "si:dkey-23i12.5-206"; transcript_source "havana"; transcript_biotype "retained_intron"; exon_id "ENSDARE00001212566"; exon_version "1";	chr7	25049245	25049345
chr7	havana	exon	25045322	25045370	gene_id "ENSDARG00000103682"; gene_version "2"; transcript_id "ENSDART00000168574"; transcript_version "2"; exon_number "8"; gene_name "si:dkey-23i12.5"; gene_source "havana"; gene_biotype "processed_transcript"; transcript_name "si:dkey-23i12.5-206"; transcript_source "havana"; transcript_biotype "retained_intron"; exon_id "ENSDARE00001212566"; exon_version "1";	chr7	25064055	25064155
chr7	havana	exon	25045322	25045370	gene_id "ENSDARG00000103682"; gene_version "2"; transcript_id "ENSDART00000168574"; transcript_version "2"; exon_number "8"; gene_name "si:dkey-23i12.5"; gene_source "havana"; gene_biotype "processed_transcript"; transcript_name "si:dkey-23i12.5-206"; transcript_source "havana"; transcript_biotype "retained_intron"; exon_id "ENSDARE00001212566"; exon_version "1";	chr7	25053149	25053249
chr7	havana	exon	25045550	25045805	gene_id "ENSDARG00000103682"; gene_version "2"; transcript_id "ENSDART00000168574"; transcript_version "2"; exon_number "9"; gene_name "si:dkey-23i12.5"; gene_source "havana"; gene_biotype "processed_transcript"; transcript_name "si:dkey-23i12.5-206"; transcript_source "havana"; transcript_biotype "retained_intron"; exon_id "ENSDARE00001160930"; exon_version "1";	chr7	25033627	25033799
chr7	havana	exon	25045550	25045805	gene_id "ENSDARG00000103682"; gene_version "2"; transcript_id "ENSDART00000168574"; transcript_version "2"; exon_number "9"; gene_name "si:dkey-23i12.5"; gene_source "havana"; gene_biotype "processed_transcript"; transcript_name "si:dkey-23i12.5-206"; transcript_source "havana"; transcript_biotype "retained_intron"; exon_id "ENSDARE00001160930"; exon_version "1";	chr7	25049245	25049345
chr7	havana	exon	25045550	25045805	gene_id "ENSDARG00000103682"; gene_version "2"; transcript_id "ENSDART00000168574"; transcript_version "2"; exon_number "9"; gene_name "si:dkey-23i12.5"; gene_source "havana"; gene_biotype "processed_transcript"; transcript_name "si:dkey-23i12.5-206"; transcript_source "havana"; transcript_biotype "retained_intron"; exon_id "ENSDARE00001160930"; exon_version "1";	chr7	25064055	25064155
chr7	havana	exon	25045550	25045805	gene_id "ENSDARG00000103682"; gene_version "2"; transcript_id "ENSDART00000168574"; transcript_version "2"; exon_number "9"; gene_name "si:dkey-23i12.5"; gene_source "havana"; gene_biotype "processed_transcript"; transcript_name "si:dkey-23i12.5-206"; transcript_source "havana"; transcript_biotype "retained_intron"; exon_id "ENSDARE00001160930"; exon_version "1";	chr7	25053149	25053249
chr7	havana	exon	25046058	25046096	gene_id "ENSDARG00000103682"; gene_version "2"; transcript_id "ENSDART00000168574"; transcript_version "2"; exon_number "10"; gene_name "si:dkey-23i12.5"; gene_source "havana"; gene_biotype "processed_transcript"; transcript_name "si:dkey-23i12.5-206"; transcript_source "havana"; transcript_biotype "retained_intron"; exon_id "ENSDARE00001202332"; exon_version "1";	chr7	25033627	25033799
chr7	havana	exon	25046058	25046096	gene_id "ENSDARG00000103682"; gene_version "2"; transcript_id "ENSDART00000168574"; transcript_version "2"; exon_number "10"; gene_name "si:dkey-23i12.5"; gene_source "havana"; gene_biotype "processed_transcript"; transcript_name "si:dkey-23i12.5-206"; transcript_source "havana"; transcript_biotype "retained_intron"; exon_id "ENSDARE00001202332"; exon_version "1";	chr7	25049245	25049345
chr7	havana	exon	25046058	25046096	gene_id "ENSDARG00000103682"; gene_version "2"; transcript_id "ENSDART00000168574"; transcript_version "2"; exon_number "10"; gene_name "si:dkey-23i12.5"; gene_source "havana"; gene_biotype "processed_transcript"; transcript_name "si:dkey-23i12.5-206"; transcript_source "havana"; transcript_biotype "retained_intron"; exon_id "ENSDARE00001202332"; exon_version "1";	chr7	25064055	25064155
chr7	havana	exon	25046058	25046096	gene_id "ENSDARG00000103682"; gene_version "2"; transcript_id "ENSDART00000168574"; transcript_version "2"; exon_number "10"; gene_name "si:dkey-23i12.5"; gene_source "havana"; gene_biotype "processed_transcript"; transcript_name "si:dkey-23i12.5-206"; transcript_source "havana"; transcript_biotype "retained_intron"; exon_id "ENSDARE00001202332"; exon_version "1";	chr7	25053149	25053249
chr7	havana	exon	25046271	25046304	gene_id "ENSDARG00000103682"; gene_version "2"; transcript_id "ENSDART00000168574"; transcript_version "2"; exon_number "11"; gene_name "si:dkey-23i12.5"; gene_source "havana"; gene_biotype "processed_transcript"; transcript_name "si:dkey-23i12.5-206"; transcript_source "havana"; transcript_biotype "retained_intron"; exon_id "ENSDARE00001209821"; exon_version "1";	chr7	25033627	25033799
chr7	havana	exon	25046271	25046304	gene_id "ENSDARG00000103682"; gene_version "2"; transcript_id "ENSDART00000168574"; transcript_version "2"; exon_number "11"; gene_name "si:dkey-23i12.5"; gene_source "havana"; gene_biotype "processed_transcript"; transcript_name "si:dkey-23i12.5-206"; transcript_source "havana"; transcript_biotype "retained_intron"; exon_id "ENSDARE00001209821"; exon_version "1";	chr7	25049245	25049345
chr7	havana	exon	25046271	25046304	gene_id "ENSDARG00000103682"; gene_version "2"; transcript_id "ENSDART00000168574"; transcript_version "2"; exon_number "11"; gene_name "si:dkey-23i12.5"; gene_source "havana"; gene_biotype "processed_transcript"; transcript_name "si:dkey-23i12.5-206"; transcript_source "havana"; transcript_biotype "retained_intron"; exon_id "ENSDARE00001209821"; exon_version "1";	chr7	25064055	25064155
chr7	havana	exon	25046271	25046304	gene_id "ENSDARG00000103682"; gene_version "2"; transcript_id "ENSDART00000168574"; transcript_version "2"; exon_number "11"; gene_name "si:dkey-23i12.5"; gene_source "havana"; gene_biotype "processed_transcript"; transcript_name "si:dkey-23i12.5-206"; transcript_source "havana"; transcript_biotype "retained_intron"; exon_id "ENSDARE00001209821"; exon_version "1";	chr7	25053149	25053249
chr7	havana	transcript	25042630	25043844	gene_id "ENSDARG00000103682"; gene_version "2"; transcript_id "ENSDART00000162806"; transcript_version "2"; gene_name "si:dkey-23i12.5"; gene_source "havana"; gene_biotype "processed_transcript"; transcript_name "si:dkey-23i12.5-203"; transcript_source "havana"; transcript_biotype "retained_intron";	chr7	25033627	25033799
chr7	havana	transcript	25042630	25043844	gene_id "ENSDARG00000103682"; gene_version "2"; transcript_id "ENSDART00000162806"; transcript_version "2"; gene_name "si:dkey-23i12.5"; gene_source "havana"; gene_biotype "processed_transcript"; transcript_name "si:dkey-23i12.5-203"; transcript_source "havana"; transcript_biotype "retained_intron";	chr7	25049245	25049345
chr7	havana	transcript	25042630	25043844	gene_id "ENSDARG00000103682"; gene_version "2"; transcript_id "ENSDART00000162806"; transcript_version "2"; gene_name "si:dkey-23i12.5"; gene_source "havana"; gene_biotype "processed_transcript"; transcript_name "si:dkey-23i12.5-203"; transcript_source "havana"; transcript_biotype "retained_intron";	chr7	25064055	25064155
chr7	havana	transcript	25042630	25043844	gene_id "ENSDARG00000103682"; gene_version "2"; transcript_id "ENSDART00000162806"; transcript_version "2"; gene_name "si:dkey-23i12.5"; gene_source "havana"; gene_biotype "processed_transcript"; transcript_name "si:dkey-23i12.5-203"; transcript_source "havana"; transcript_biotype "retained_intron";	chr7	25053149	25053249
chr7	havana	exon	25042630	25042668	gene_id "ENSDARG00000103682"; gene_version "2"; transcript_id "ENSDART00000162806"; transcript_version "2"; exon_number "1"; gene_name "si:dkey-23i12.5"; gene_source "havana"; gene_biotype "processed_transcript"; transcript_name "si:dkey-23i12.5-203"; transcript_source "havana"; transcript_biotype "retained_intron"; exon_id "ENSDARE00001207131"; exon_version "1";	chr7	25033627	25033799
chr7	havana	exon	25042630	25042668	gene_id "ENSDARG00000103682"; gene_version "2"; transcript_id "ENSDART00000162806"; transcript_version "2"; exon_number "1"; gene_name "si:dkey-23i12.5"; gene_source "havana"; gene_biotype "processed_transcript"; transcript_name "si:dkey-23i12.5-203"; transcript_source "havana"; transcript_biotype "retained_intron"; exon_id "ENSDARE00001207131"; exon_version "1";	chr7	25049245	25049345
chr7	havana	exon	25042630	25042668	gene_id "ENSDARG00000103682"; gene_version "2"; transcript_id "ENSDART00000162806"; transcript_version "2"; exon_number "1"; gene_name "si:dkey-23i12.5"; gene_source "havana"; gene_biotype "processed_transcript"; transcript_name "si:dkey-23i12.5-203"; transcript_source "havana"; transcript_biotype "retained_intron"; exon_id "ENSDARE00001207131"; exon_version "1";	chr7	25064055	25064155
chr7	havana	exon	25042630	25042668	gene_id "ENSDARG00000103682"; gene_version "2"; transcript_id "ENSDART00000162806"; transcript_version "2"; exon_number "1"; gene_name "si:dkey-23i12.5"; gene_source "havana"; gene_biotype "processed_transcript"; transcript_name "si:dkey-23i12.5-203"; transcript_source "havana"; transcript_biotype "retained_intron"; exon_id "ENSDARE00001207131"; exon_version "1";	chr7	25053149	25053249
chr7	havana	exon	25042925	25042973	gene_id "ENSDARG00000103682"; gene_version "2"; transcript_id "ENSDART00000162806"; transcript_version "2"; exon_number "2"; gene_name "si:dkey-23i12.5"; gene_source "havana"; gene_biotype "processed_transcript"; transcript_name "si:dkey-23i12.5-203"; transcript_source "havana"; transcript_biotype "retained_intron"; exon_id "ENSDARE00001222200"; exon_version "1";	chr7	25033627	25033799
chr7	havana	exon	25042925	25042973	gene_id "ENSDARG00000103682"; gene_version "2"; transcript_id "ENSDART00000162806"; transcript_version "2"; exon_number "2"; gene_name "si:dkey-23i12.5"; gene_source "havana"; gene_biotype "processed_transcript"; transcript_name "si:dkey-23i12.5-203"; transcript_source "havana"; transcript_biotype "retained_intron"; exon_id "ENSDARE00001222200"; exon_version "1";	chr7	25049245	25049345
chr7	havana	exon	25042925	25042973	gene_id "ENSDARG00000103682"; gene_version "2"; transcript_id "ENSDART00000162806"; transcript_version "2"; exon_number "2"; gene_name "si:dkey-23i12.5"; gene_source "havana"; gene_biotype "processed_transcript"; transcript_name "si:dkey-23i12.5-203"; transcript_source "havana"; transcript_biotype "retained_intron"; exon_id "ENSDARE00001222200"; exon_version "1";	chr7	25064055	25064155
chr7	havana	exon	25042925	25042973	gene_id "ENSDARG00000103682"; gene_version "2"; transcript_id "ENSDART00000162806"; transcript_version "2"; exon_number "2"; gene_name "si:dkey-23i12.5"; gene_source "havana"; gene_biotype "processed_transcript"; transcript_name "si:dkey-23i12.5-203"; transcript_source "havana"; transcript_biotype "retained_intron"; exon_id "ENSDARE00001222200"; exon_version "1";	chr7	25053149	25053249
chr7	havana	exon	25043151	25043844	gene_id "ENSDARG00000103682"; gene_version "2"; transcript_id "ENSDART00000162806"; transcript_version "2"; exon_number "3"; gene_name "si:dkey-23i12.5"; gene_source "havana"; gene_biotype "processed_transcript"; transcript_name "si:dkey-23i12.5-203"; transcript_source "havana"; transcript_biotype "retained_intron"; exon_id "ENSDARE00001209247"; exon_version "1";	chr7	25033627	25033799
chr7	havana	exon	25043151	25043844	gene_id "ENSDARG00000103682"; gene_version "2"; transcript_id "ENSDART00000162806"; transcript_version "2"; exon_number "3"; gene_name "si:dkey-23i12.5"; gene_source "havana"; gene_biotype "processed_transcript"; transcript_name "si:dkey-23i12.5-203"; transcript_source "havana"; transcript_biotype "retained_intron"; exon_id "ENSDARE00001209247"; exon_version "1";	chr7	25049245	25049345
chr7	havana	exon	25043151	25043844	gene_id "ENSDARG00000103682"; gene_version "2"; transcript_id "ENSDART00000162806"; transcript_version "2"; exon_number "3"; gene_name "si:dkey-23i12.5"; gene_source "havana"; gene_biotype "processed_transcript"; transcript_name "si:dkey-23i12.5-203"; transcript_source "havana"; transcript_biotype "retained_intron"; exon_id "ENSDARE00001209247"; exon_version "1";	chr7	25064055	25064155
chr7	havana	exon	25043151	25043844	gene_id "ENSDARG00000103682"; gene_version "2"; transcript_id "ENSDART00000162806"; transcript_version "2"; exon_number "3"; gene_name "si:dkey-23i12.5"; gene_source "havana"; gene_biotype "processed_transcript"; transcript_name "si:dkey-23i12.5-203"; transcript_source "havana"; transcript_biotype "retained_intron"; exon_id "ENSDARE00001209247"; exon_version "1";	chr7	25053149	25053249
chr7	havana	transcript	25042630	25046582	gene_id "ENSDARG00000103682"; gene_version "2"; transcript_id "ENSDART00000158883"; transcript_version "2"; gene_name "si:dkey-23i12.5"; gene_source "havana"; gene_biotype "processed_transcript"; transcript_name "si:dkey-23i12.5-201"; transcript_source "havana"; transcript_biotype "retained_intron";	chr7	25033627	25033799
chr7	havana	transcript	25042630	25046582	gene_id "ENSDARG00000103682"; gene_version "2"; transcript_id "ENSDART00000158883"; transcript_version "2"; gene_name "si:dkey-23i12.5"; gene_source "havana"; gene_biotype "processed_transcript"; transcript_name "si:dkey-23i12.5-201"; transcript_source "havana"; transcript_biotype "retained_intron";	chr7	25049245	25049345
chr7	havana	transcript	25042630	25046582	gene_id "ENSDARG00000103682"; gene_version "2"; transcript_id "ENSDART00000158883"; transcript_version "2"; gene_name "si:dkey-23i12.5"; gene_source "havana"; gene_biotype "processed_transcript"; transcript_name "si:dkey-23i12.5-201"; transcript_source "havana"; transcript_biotype "retained_intron";	chr7	25064055	25064155
chr7	havana	transcript	25042630	25046582	gene_id "ENSDARG00000103682"; gene_version "2"; transcript_id "ENSDART00000158883"; transcript_version "2"; gene_name "si:dkey-23i12.5"; gene_source "havana"; gene_biotype "processed_transcript"; transcript_name "si:dkey-23i12.5-201"; transcript_source "havana"; transcript_biotype "retained_intron";	chr7	25053149	25053249
chr7	havana	exon	25042630	25042668	gene_id "ENSDARG00000103682"; gene_version "2"; transcript_id "ENSDART00000158883"; transcript_version "2"; exon_number "1"; gene_name "si:dkey-23i12.5"; gene_source "havana"; gene_biotype "processed_transcript"; transcript_name "si:dkey-23i12.5-201"; transcript_source "havana"; transcript_biotype "retained_intron"; exon_id "ENSDARE00001207131"; exon_version "1";	chr7	25033627	25033799
chr7	havana	exon	25042630	25042668	gene_id "ENSDARG00000103682"; gene_version "2"; transcript_id "ENSDART00000158883"; transcript_version "2"; exon_number "1"; gene_name "si:dkey-23i12.5"; gene_source "havana"; gene_biotype "processed_transcript"; transcript_name "si:dkey-23i12.5-201"; transcript_source "havana"; transcript_biotype "retained_intron"; exon_id "ENSDARE00001207131"; exon_version "1";	chr7	25049245	25049345
chr7	havana	exon	25042630	25042668	gene_id "ENSDARG00000103682"; gene_version "2"; transcript_id "ENSDART00000158883"; transcript_version "2"; exon_number "1"; gene_name "si:dkey-23i12.5"; gene_source "havana"; gene_biotype "processed_transcript"; transcript_name "si:dkey-23i12.5-201"; transcript_source "havana"; transcript_biotype "retained_intron"; exon_id "ENSDARE00001207131"; exon_version "1";	chr7	25064055	25064155
chr7	havana	exon	25042630	25042668	gene_id "ENSDARG00000103682"; gene_version "2"; transcript_id "ENSDART00000158883"; transcript_version "2"; exon_number "1"; gene_name "si:dkey-23i12.5"; gene_source "havana"; gene_biotype "processed_transcript"; transcript_name "si:dkey-23i12.5-201"; transcript_source "havana"; transcript_biotype "retained_intron"; exon_id "ENSDARE00001207131"; exon_version "1";	chr7	25053149	25053249
chr7	havana	exon	25042925	25042973	gene_id "ENSDARG00000103682"; gene_version "2"; transcript_id "ENSDART00000158883"; transcript_version "2"; exon_number "2"; gene_name "si:dkey-23i12.5"; gene_source "havana"; gene_biotype "processed_transcript"; transcript_name "si:dkey-23i12.5-201"; transcript_source "havana"; transcript_biotype "retained_intron"; exon_id "ENSDARE00001222200"; exon_version "1";	chr7	25033627	25033799
chr7	havana	exon	25042925	25042973	gene_id "ENSDARG00000103682"; gene_version "2"; transcript_id "ENSDART00000158883"; transcript_version "2"; exon_number "2"; gene_name "si:dkey-23i12.5"; gene_source "havana"; gene_biotype "processed_transcript"; transcript_name "si:dkey-23i12.5-201"; transcript_source "havana"; transcript_biotype "retained_intron"; exon_id "ENSDARE00001222200"; exon_version "1";	chr7	25049245	25049345
chr7	havana	exon	25042925	25042973	gene_id "ENSDARG00000103682"; gene_version "2"; transcript_id "ENSDART00000158883"; transcript_version "2"; exon_number "2"; gene_name "si:dkey-23i12.5"; gene_source "havana"; gene_biotype "processed_transcript"; transcript_name "si:dkey-23i12.5-201"; transcript_source "havana"; transcript_biotype "retained_intron"; exon_id "ENSDARE00001222200"; exon_version "1";	chr7	25064055	25064155
chr7	havana	exon	25042925	25042973	gene_id "ENSDARG00000103682"; gene_version "2"; transcript_id "ENSDART00000158883"; transcript_version "2"; exon_number "2"; gene_name "si:dkey-23i12.5"; gene_source "havana"; gene_biotype "processed_transcript"; transcript_name "si:dkey-23i12.5-201"; transcript_source "havana"; transcript_biotype "retained_intron"; exon_id "ENSDARE00001222200"; exon_version "1";	chr7	25053149	25053249
chr7	havana	exon	25043151	25043193	gene_id "ENSDARG00000103682"; gene_version "2"; transcript_id "ENSDART00000158883"; transcript_version "2"; exon_number "3"; gene_name "si:dkey-23i12.5"; gene_source "havana"; gene_biotype "processed_transcript"; transcript_name "si:dkey-23i12.5-201"; transcript_source "havana"; transcript_biotype "retained_intron"; exon_id "ENSDARE00001169033"; exon_version "1";	chr7	25033627	25033799
chr7	havana	exon	25043151	25043193	gene_id "ENSDARG00000103682"; gene_version "2"; transcript_id "ENSDART00000158883"; transcript_version "2"; exon_number "3"; gene_name "si:dkey-23i12.5"; gene_source "havana"; gene_biotype "processed_transcript"; transcript_name "si:dkey-23i12.5-201"; transcript_source "havana"; transcript_biotype "retained_intron"; exon_id "ENSDARE00001169033"; exon_version "1";	chr7	25049245	25049345
chr7	havana	exon	25043151	25043193	gene_id "ENSDARG00000103682"; gene_version "2"; transcript_id "ENSDART00000158883"; transcript_version "2"; exon_number "3"; gene_name "si:dkey-23i12.5"; gene_source "havana"; gene_biotype "processed_transcript"; transcript_name "si:dkey-23i12.5-201"; transcript_source "havana"; transcript_biotype "retained_intron"; exon_id "ENSDARE00001169033"; exon_version "1";	chr7	25064055	25064155
chr7	havana	exon	25043151	25043193	gene_id "ENSDARG00000103682"; gene_version "2"; transcript_id "ENSDART00000158883"; transcript_version "2"; exon_number "3"; gene_name "si:dkey-23i12.5"; gene_source "havana"; gene_biotype "processed_transcript"; transcript_name "si:dkey-23i12.5-201"; transcript_source "havana"; transcript_biotype "retained_intron"; exon_id "ENSDARE00001169033"; exon_version "1";	chr7	25053149	25053249
chr7	havana	exon	25044384	25044430	gene_id "ENSDARG00000103682"; gene_version "2"; transcript_id "ENSDART00000158883"; transcript_version "2"; exon_number "4"; gene_name "si:dkey-23i12.5"; gene_source "havana"; gene_biotype "processed_transcript"; transcript_name "si:dkey-23i12.5-201"; transcript_source "havana"; transcript_biotype "retained_intron"; exon_id "ENSDARE00001211048"; exon_version "1";	chr7	25033627	25033799
chr7	havana	exon	25044384	25044430	gene_id "ENSDARG00000103682"; gene_version "2"; transcript_id "ENSDART00000158883"; transcript_version "2"; exon_number "4"; gene_name "si:dkey-23i12.5"; gene_source "havana"; gene_biotype "processed_transcript"; transcript_name "si:dkey-23i12.5-201"; transcript_source "havana"; transcript_biotype "retained_intron"; exon_id "ENSDARE00001211048"; exon_version "1";	chr7	25049245	25049345
chr7	havana	exon	25044384	25044430	gene_id "ENSDARG00000103682"; gene_version "2"; transcript_id "ENSDART00000158883"; transcript_version "2"; exon_number "4"; gene_name "si:dkey-23i12.5"; gene_source "havana"; gene_biotype "processed_transcript"; transcript_name "si:dkey-23i12.5-201"; transcript_source "havana"; transcript_biotype "retained_intron"; exon_id "ENSDARE00001211048"; exon_version "1";	chr7	25064055	25064155
chr7	havana	exon	25044384	25044430	gene_id "ENSDARG00000103682"; gene_version "2"; transcript_id "ENSDART00000158883"; transcript_version "2"; exon_number "4"; gene_name "si:dkey-23i12.5"; gene_source "havana"; gene_biotype "processed_transcript"; transcript_name "si:dkey-23i12.5-201"; transcript_source "havana"; transcript_biotype "retained_intron"; exon_id "ENSDARE00001211048"; exon_version "1";	chr7	25053149	25053249
chr7	havana	exon	25044624	25044892	gene_id "ENSDARG00000103682"; gene_version "2"; transcript_id "ENSDART00000158883"; transcript_version "2"; exon_number "5"; gene_name "si:dkey-23i12.5"; gene_source "havana"; gene_biotype "processed_transcript"; transcript_name "si:dkey-23i12.5-201"; transcript_source "havana"; transcript_biotype "retained_intron"; exon_id "ENSDARE00001189530"; exon_version "1";	chr7	25033627	25033799
chr7	havana	exon	25044624	25044892	gene_id "ENSDARG00000103682"; gene_version "2"; transcript_id "ENSDART00000158883"; transcript_version "2"; exon_number "5"; gene_name "si:dkey-23i12.5"; gene_source "havana"; gene_biotype "processed_transcript"; transcript_name "si:dkey-23i12.5-201"; transcript_source "havana"; transcript_biotype "retained_intron"; exon_id "ENSDARE00001189530"; exon_version "1";	chr7	25049245	25049345
chr7	havana	exon	25044624	25044892	gene_id "ENSDARG00000103682"; gene_version "2"; transcript_id "ENSDART00000158883"; transcript_version "2"; exon_number "5"; gene_name "si:dkey-23i12.5"; gene_source "havana"; gene_biotype "processed_transcript"; transcript_name "si:dkey-23i12.5-201"; transcript_source "havana"; transcript_biotype "retained_intron"; exon_id "ENSDARE00001189530"; exon_version "1";	chr7	25064055	25064155
chr7	havana	exon	25044624	25044892	gene_id "ENSDARG00000103682"; gene_version "2"; transcript_id "ENSDART00000158883"; transcript_version "2"; exon_number "5"; gene_name "si:dkey-23i12.5"; gene_source "havana"; gene_biotype "processed_transcript"; transcript_name "si:dkey-23i12.5-201"; transcript_source "havana"; transcript_biotype "retained_intron"; exon_id "ENSDARE00001189530"; exon_version "1";	chr7	25053149	25053249
chr7	havana	exon	25045083	25045133	gene_id "ENSDARG00000103682"; gene_version "2"; transcript_id "ENSDART00000158883"; transcript_version "2"; exon_number "6"; gene_name "si:dkey-23i12.5"; gene_source "havana"; gene_biotype "processed_transcript"; transcript_name "si:dkey-23i12.5-201"; transcript_source "havana"; transcript_biotype "retained_intron"; exon_id "ENSDARE00001192042"; exon_version "1";	chr7	25033627	25033799
chr7	havana	exon	25045083	25045133	gene_id "ENSDARG00000103682"; gene_version "2"; transcript_id "ENSDART00000158883"; transcript_version "2"; exon_number "6"; gene_name "si:dkey-23i12.5"; gene_source "havana"; gene_biotype "processed_transcript"; transcript_name "si:dkey-23i12.5-201"; transcript_source "havana"; transcript_biotype "retained_intron"; exon_id "ENSDARE00001192042"; exon_version "1";	chr7	25049245	25049345
chr7	havana	exon	25045083	25045133	gene_id "ENSDARG00000103682"; gene_version "2"; transcript_id "ENSDART00000158883"; transcript_version "2"; exon_number "6"; gene_name "si:dkey-23i12.5"; gene_source "havana"; gene_biotype "processed_transcript"; transcript_name "si:dkey-23i12.5-201"; transcript_source "havana"; transcript_biotype "retained_intron"; exon_id "ENSDARE00001192042"; exon_version "1";	chr7	25064055	25064155
chr7	havana	exon	25045083	25045133	gene_id "ENSDARG00000103682"; gene_version "2"; transcript_id "ENSDART00000158883"; transcript_version "2"; exon_number "6"; gene_name "si:dkey-23i12.5"; gene_source "havana"; gene_biotype "processed_transcript"; transcript_name "si:dkey-23i12.5-201"; transcript_source "havana"; transcript_biotype "retained_intron"; exon_id "ENSDARE00001192042"; exon_version "1";	chr7	25053149	25053249
chr7	havana	exon	25045322	25045370	gene_id "ENSDARG00000103682"; gene_version "2"; transcript_id "ENSDART00000158883"; transcript_version "2"; exon_number "7"; gene_name "si:dkey-23i12.5"; gene_source "havana"; gene_biotype "processed_transcript"; transcript_name "si:dkey-23i12.5-201"; transcript_source "havana"; transcript_biotype "retained_intron"; exon_id "ENSDARE00001212566"; exon_version "1";	chr7	25033627	25033799
chr7	havana	exon	25045322	25045370	gene_id "ENSDARG00000103682"; gene_version "2"; transcript_id "ENSDART00000158883"; transcript_version "2"; exon_number "7"; gene_name "si:dkey-23i12.5"; gene_source "havana"; gene_biotype "processed_transcript"; transcript_name "si:dkey-23i12.5-201"; transcript_source "havana"; transcript_biotype "retained_intron"; exon_id "ENSDARE00001212566"; exon_version "1";	chr7	25049245	25049345
chr7	havana	exon	25045322	25045370	gene_id "ENSDARG00000103682"; gene_version "2"; transcript_id "ENSDART00000158883"; transcript_version "2"; exon_number "7"; gene_name "si:dkey-23i12.5"; gene_source "havana"; gene_biotype "processed_transcript"; transcript_name "si:dkey-23i12.5-201"; transcript_source "havana"; transcript_biotype "retained_intron"; exon_id "ENSDARE00001212566"; exon_version "1";	chr7	25064055	25064155
chr7	havana	exon	25045322	25045370	gene_id "ENSDARG00000103682"; gene_version "2"; transcript_id "ENSDART00000158883"; transcript_version "2"; exon_number "7"; gene_name "si:dkey-23i12.5"; gene_source "havana"; gene_biotype "processed_transcript"; transcript_name "si:dkey-23i12.5-201"; transcript_source "havana"; transcript_biotype "retained_intron"; exon_id "ENSDARE00001212566"; exon_version "1";	chr7	25053149	25053249
chr7	havana	exon	25045550	25045573	gene_id "ENSDARG00000103682"; gene_version "2"; transcript_id "ENSDART00000158883"; transcript_version "2"; exon_number "8"; gene_name "si:dkey-23i12.5"; gene_source "havana"; gene_biotype "processed_transcript"; transcript_name "si:dkey-23i12.5-201"; transcript_source "havana"; transcript_biotype "retained_intron"; exon_id "ENSDARE00001186113"; exon_version "1";	chr7	25033627	25033799
chr7	havana	exon	25045550	25045573	gene_id "ENSDARG00000103682"; gene_version "2"; transcript_id "ENSDART00000158883"; transcript_version "2"; exon_number "8"; gene_name "si:dkey-23i12.5"; gene_source "havana"; gene_biotype "processed_transcript"; transcript_name "si:dkey-23i12.5-201"; transcript_source "havana"; transcript_biotype "retained_intron"; exon_id "ENSDARE00001186113"; exon_version "1";	chr7	25049245	25049345
chr7	havana	exon	25045550	25045573	gene_id "ENSDARG00000103682"; gene_version "2"; transcript_id "ENSDART00000158883"; transcript_version "2"; exon_number "8"; gene_name "si:dkey-23i12.5"; gene_source "havana"; gene_biotype "processed_transcript"; transcript_name "si:dkey-23i12.5-201"; transcript_source "havana"; transcript_biotype "retained_intron"; exon_id "ENSDARE00001186113"; exon_version "1";	chr7	25064055	25064155
chr7	havana	exon	25045550	25045573	gene_id "ENSDARG00000103682"; gene_version "2"; transcript_id "ENSDART00000158883"; transcript_version "2"; exon_number "8"; gene_name "si:dkey-23i12.5"; gene_source "havana"; gene_biotype "processed_transcript"; transcript_name "si:dkey-23i12.5-201"; transcript_source "havana"; transcript_biotype "retained_intron"; exon_id "ENSDARE00001186113"; exon_version "1";	chr7	25053149	25053249
chr7	havana	exon	25045774	25045805	gene_id "ENSDARG00000103682"; gene_version "2"; transcript_id "ENSDART00000158883"; transcript_version "2"; exon_number "9"; gene_name "si:dkey-23i12.5"; gene_source "havana"; gene_biotype "processed_transcript"; transcript_name "si:dkey-23i12.5-201"; transcript_source "havana"; transcript_biotype "retained_intron"; exon_id "ENSDARE00001185746"; exon_version "1";	chr7	25033627	25033799
chr7	havana	exon	25045774	25045805	gene_id "ENSDARG00000103682"; gene_version "2"; transcript_id "ENSDART00000158883"; transcript_version "2"; exon_number "9"; gene_name "si:dkey-23i12.5"; gene_source "havana"; gene_biotype "processed_transcript"; transcript_name "si:dkey-23i12.5-201"; transcript_source "havana"; transcript_biotype "retained_intron"; exon_id "ENSDARE00001185746"; exon_version "1";	chr7	25049245	25049345
chr7	havana	exon	25045774	25045805	gene_id "ENSDARG00000103682"; gene_version "2"; transcript_id "ENSDART00000158883"; transcript_version "2"; exon_number "9"; gene_name "si:dkey-23i12.5"; gene_source "havana"; gene_biotype "processed_transcript"; transcript_name "si:dkey-23i12.5-201"; transcript_source "havana"; transcript_biotype "retained_intron"; exon_id "ENSDARE00001185746"; exon_version "1";	chr7	25064055	25064155
chr7	havana	exon	25045774	25045805	gene_id "ENSDARG00000103682"; gene_version "2"; transcript_id "ENSDART00000158883"; transcript_version "2"; exon_number "9"; gene_name "si:dkey-23i12.5"; gene_source "havana"; gene_biotype "processed_transcript"; transcript_name "si:dkey-23i12.5-201"; transcript_source "havana"; transcript_biotype "retained_intron"; exon_id "ENSDARE00001185746"; exon_version "1";	chr7	25053149	25053249
chr7	havana	exon	25046058	25046096	gene_id "ENSDARG00000103682"; gene_version "2"; transcript_id "ENSDART00000158883"; transcript_version "2"; exon_number "10"; gene_name "si:dkey-23i12.5"; gene_source "havana"; gene_biotype "processed_transcript"; transcript_name "si:dkey-23i12.5-201"; transcript_source "havana"; transcript_biotype "retained_intron"; exon_id "ENSDARE00001202332"; exon_version "1";	chr7	25033627	25033799
chr7	havana	exon	25046058	25046096	gene_id "ENSDARG00000103682"; gene_version "2"; transcript_id "ENSDART00000158883"; transcript_version "2"; exon_number "10"; gene_name "si:dkey-23i12.5"; gene_source "havana"; gene_biotype "processed_transcript"; transcript_name "si:dkey-23i12.5-201"; transcript_source "havana"; transcript_biotype "retained_intron"; exon_id "ENSDARE00001202332"; exon_version "1";	chr7	25049245	25049345
chr7	havana	exon	25046058	25046096	gene_id "ENSDARG00000103682"; gene_version "2"; transcript_id "ENSDART00000158883"; transcript_version "2"; exon_number "10"; gene_name "si:dkey-23i12.5"; gene_source "havana"; gene_biotype "processed_transcript"; transcript_name "si:dkey-23i12.5-201"; transcript_source "havana"; transcript_biotype "retained_intron"; exon_id "ENSDARE00001202332"; exon_version "1";	chr7	25064055	25064155
chr7	havana	exon	25046058	25046096	gene_id "ENSDARG00000103682"; gene_version "2"; transcript_id "ENSDART00000158883"; transcript_version "2"; exon_number "10"; gene_name "si:dkey-23i12.5"; gene_source "havana"; gene_biotype "processed_transcript"; transcript_name "si:dkey-23i12.5-201"; transcript_source "havana"; transcript_biotype "retained_intron"; exon_id "ENSDARE00001202332"; exon_version "1";	chr7	25053149	25053249
chr7	havana	exon	25046271	25046313	gene_id "ENSDARG00000103682"; gene_version "2"; transcript_id "ENSDART00000158883"; transcript_version "2"; exon_number "11"; gene_name "si:dkey-23i12.5"; gene_source "havana"; gene_biotype "processed_transcript"; transcript_name "si:dkey-23i12.5-201"; transcript_source "havana"; transcript_biotype "retained_intron"; exon_id "ENSDARE00001185697"; exon_version "1";	chr7	25033627	25033799
chr7	havana	exon	25046271	25046313	gene_id "ENSDARG00000103682"; gene_version "2"; transcript_id "ENSDART00000158883"; transcript_version "2"; exon_number "11"; gene_name "si:dkey-23i12.5"; gene_source "havana"; gene_biotype "processed_transcript"; transcript_name "si:dkey-23i12.5-201"; transcript_source "havana"; transcript_biotype "retained_intron"; exon_id "ENSDARE00001185697"; exon_version "1";	chr7	25049245	25049345
chr7	havana	exon	25046271	25046313	gene_id "ENSDARG00000103682"; gene_version "2"; transcript_id "ENSDART00000158883"; transcript_version "2"; exon_number "11"; gene_name "si:dkey-23i12.5"; gene_source "havana"; gene_biotype "processed_transcript"; transcript_name "si:dkey-23i12.5-201"; transcript_source "havana"; transcript_biotype "retained_intron"; exon_id "ENSDARE00001185697"; exon_version "1";	chr7	25064055	25064155
chr7	havana	exon	25046271	25046313	gene_id "ENSDARG00000103682"; gene_version "2"; transcript_id "ENSDART00000158883"; transcript_version "2"; exon_number "11"; gene_name "si:dkey-23i12.5"; gene_source "havana"; gene_biotype "processed_transcript"; transcript_name "si:dkey-23i12.5-201"; transcript_source "havana"; transcript_biotype "retained_intron"; exon_id "ENSDARE00001185697"; exon_version "1";	chr7	25053149	25053249
chr7	havana	exon	25046502	25046582	gene_id "ENSDARG00000103682"; gene_version "2"; transcript_id "ENSDART00000158883"; transcript_version "2"; exon_number "12"; gene_name "si:dkey-23i12.5"; gene_source "havana"; gene_biotype "processed_transcript"; transcript_name "si:dkey-23i12.5-201"; transcript_source "havana"; transcript_biotype "retained_intron"; exon_id "ENSDARE00001174528"; exon_version "1";	chr7	25033627	25033799
chr7	havana	exon	25046502	25046582	gene_id "ENSDARG00000103682"; gene_version "2"; transcript_id "ENSDART00000158883"; transcript_version "2"; exon_number "12"; gene_name "si:dkey-23i12.5"; gene_source "havana"; gene_biotype "processed_transcript"; transcript_name "si:dkey-23i12.5-201"; transcript_source "havana"; transcript_biotype "retained_intron"; exon_id "ENSDARE00001174528"; exon_version "1";	chr7	25049245	25049345
chr7	havana	exon	25046502	25046582	gene_id "ENSDARG00000103682"; gene_version "2"; transcript_id "ENSDART00000158883"; transcript_version "2"; exon_number "12"; gene_name "si:dkey-23i12.5"; gene_source "havana"; gene_biotype "processed_transcript"; transcript_name "si:dkey-23i12.5-201"; transcript_source "havana"; transcript_biotype "retained_intron"; exon_id "ENSDARE00001174528"; exon_version "1";	chr7	25064055	25064155
chr7	havana	exon	25046502	25046582	gene_id "ENSDARG00000103682"; gene_version "2"; transcript_id "ENSDART00000158883"; transcript_version "2"; exon_number "12"; gene_name "si:dkey-23i12.5"; gene_source "havana"; gene_biotype "processed_transcript"; transcript_name "si:dkey-23i12.5-201"; transcript_source "havana"; transcript_biotype "retained_intron"; exon_id "ENSDARE00001174528"; exon_version "1";	chr7	25053149	25053249
chr7	havana	transcript	25044380	25046752	gene_id "ENSDARG00000103682"; gene_version "2"; transcript_id "ENSDART00000160819"; transcript_version "2"; gene_name "si:dkey-23i12.5"; gene_source "havana"; gene_biotype "processed_transcript"; transcript_name "si:dkey-23i12.5-202"; transcript_source "havana"; transcript_biotype "lincRNA";	chr7	25033627	25033799
chr7	havana	transcript	25044380	25046752	gene_id "ENSDARG00000103682"; gene_version "2"; transcript_id "ENSDART00000160819"; transcript_version "2"; gene_name "si:dkey-23i12.5"; gene_source "havana"; gene_biotype "processed_transcript"; transcript_name "si:dkey-23i12.5-202"; transcript_source "havana"; transcript_biotype "lincRNA";	chr7	25049245	25049345
chr7	havana	transcript	25044380	25046752	gene_id "ENSDARG00000103682"; gene_version "2"; transcript_id "ENSDART00000160819"; transcript_version "2"; gene_name "si:dkey-23i12.5"; gene_source "havana"; gene_biotype "processed_transcript"; transcript_name "si:dkey-23i12.5-202"; transcript_source "havana"; transcript_biotype "lincRNA";	chr7	25064055	25064155
chr7	havana	transcript	25044380	25046752	gene_id "ENSDARG00000103682"; gene_version "2"; transcript_id "ENSDART00000160819"; transcript_version "2"; gene_name "si:dkey-23i12.5"; gene_source "havana"; gene_biotype "processed_transcript"; transcript_name "si:dkey-23i12.5-202"; transcript_source "havana"; transcript_biotype "lincRNA";	chr7	25053149	25053249
chr7	havana	exon	25044380	25044430	gene_id "ENSDARG00000103682"; gene_version "2"; transcript_id "ENSDART00000160819"; transcript_version "2"; exon_number "1"; gene_name "si:dkey-23i12.5"; gene_source "havana"; gene_biotype "processed_transcript"; transcript_name "si:dkey-23i12.5-202"; transcript_source "havana"; transcript_biotype "lincRNA"; exon_id "ENSDARE00001153997"; exon_version "1";	chr7	25033627	25033799
chr7	havana	exon	25044380	25044430	gene_id "ENSDARG00000103682"; gene_version "2"; transcript_id "ENSDART00000160819"; transcript_version "2"; exon_number "1"; gene_name "si:dkey-23i12.5"; gene_source "havana"; gene_biotype "processed_transcript"; transcript_name "si:dkey-23i12.5-202"; transcript_source "havana"; transcript_biotype "lincRNA"; exon_id "ENSDARE00001153997"; exon_version "1";	chr7	25049245	25049345
chr7	havana	exon	25044380	25044430	gene_id "ENSDARG00000103682"; gene_version "2"; transcript_id "ENSDART00000160819"; transcript_version "2"; exon_number "1"; gene_name "si:dkey-23i12.5"; gene_source "havana"; gene_biotype "processed_transcript"; transcript_name "si:dkey-23i12.5-202"; transcript_source "havana"; transcript_biotype "lincRNA"; exon_id "ENSDARE00001153997"; exon_version "1";	chr7	25064055	25064155
chr7	havana	exon	25044380	25044430	gene_id "ENSDARG00000103682"; gene_version "2"; transcript_id "ENSDART00000160819"; transcript_version "2"; exon_number "1"; gene_name "si:dkey-23i12.5"; gene_source "havana"; gene_biotype "processed_transcript"; transcript_name "si:dkey-23i12.5-202"; transcript_source "havana"; transcript_biotype "lincRNA"; exon_id "ENSDARE00001153997"; exon_version "1";	chr7	25053149	25053249
chr7	havana	exon	25044624	25044669	gene_id "ENSDARG00000103682"; gene_version "2"; transcript_id "ENSDART00000160819"; transcript_version "2"; exon_number "2"; gene_name "si:dkey-23i12.5"; gene_source "havana"; gene_biotype "processed_transcript"; transcript_name "si:dkey-23i12.5-202"; transcript_source "havana"; transcript_biotype "lincRNA"; exon_id "ENSDARE00001203246"; exon_version "1";	chr7	25033627	25033799
chr7	havana	exon	25044624	25044669	gene_id "ENSDARG00000103682"; gene_version "2"; transcript_id "ENSDART00000160819"; transcript_version "2"; exon_number "2"; gene_name "si:dkey-23i12.5"; gene_source "havana"; gene_biotype "processed_transcript"; transcript_name "si:dkey-23i12.5-202"; transcript_source "havana"; transcript_biotype "lincRNA"; exon_id "ENSDARE00001203246"; exon_version "1";	chr7	25049245	25049345
chr7	havana	exon	25044624	25044669	gene_id "ENSDARG00000103682"; gene_version "2"; transcript_id "ENSDART00000160819"; transcript_version "2"; exon_number "2"; gene_name "si:dkey-23i12.5"; gene_source "havana"; gene_biotype "processed_transcript"; transcript_name "si:dkey-23i12.5-202"; transcript_source "havana"; transcript_biotype "lincRNA"; exon_id "ENSDARE00001203246"; exon_version "1";	chr7	25064055	25064155
chr7	havana	exon	25044624	25044669	gene_id "ENSDARG00000103682"; gene_version "2"; transcript_id "ENSDART00000160819"; transcript_version "2"; exon_number "2"; gene_name "si:dkey-23i12.5"; gene_source "havana"; gene_biotype "processed_transcript"; transcript_name "si:dkey-23i12.5-202"; transcript_source "havana"; transcript_biotype "lincRNA"; exon_id "ENSDARE00001203246"; exon_version "1";	chr7	25053149	25053249
chr7	havana	exon	25045322	25045370	gene_id "ENSDARG00000103682"; gene_version "2"; transcript_id "ENSDART00000160819"; transcript_version "2"; exon_number "3"; gene_name "si:dkey-23i12.5"; gene_source "havana"; gene_biotype "processed_transcript"; transcript_name "si:dkey-23i12.5-202"; transcript_source "havana"; transcript_biotype "lincRNA"; exon_id "ENSDARE00001212566"; exon_version "1";	chr7	25033627	25033799
chr7	havana	exon	25045322	25045370	gene_id "ENSDARG00000103682"; gene_version "2"; transcript_id "ENSDART00000160819"; transcript_version "2"; exon_number "3"; gene_name "si:dkey-23i12.5"; gene_source "havana"; gene_biotype "processed_transcript"; transcript_name "si:dkey-23i12.5-202"; transcript_source "havana"; transcript_biotype "lincRNA"; exon_id "ENSDARE00001212566"; exon_version "1";	chr7	25049245	25049345
chr7	havana	exon	25045322	25045370	gene_id "ENSDARG00000103682"; gene_version "2"; transcript_id "ENSDART00000160819"; transcript_version "2"; exon_number "3"; gene_name "si:dkey-23i12.5"; gene_source "havana"; gene_biotype "processed_transcript"; transcript_name "si:dkey-23i12.5-202"; transcript_source "havana"; transcript_biotype "lincRNA"; exon_id "ENSDARE00001212566"; exon_version "1";	chr7	25064055	25064155
chr7	havana	exon	25045322	25045370	gene_id "ENSDARG00000103682"; gene_version "2"; transcript_id "ENSDART00000160819"; transcript_version "2"; exon_number "3"; gene_name "si:dkey-23i12.5"; gene_source "havana"; gene_biotype "processed_transcript"; transcript_name "si:dkey-23i12.5-202"; transcript_source "havana"; transcript_biotype "lincRNA"; exon_id "ENSDARE00001212566"; exon_version "1";	chr7	25053149	25053249
chr7	havana	exon	25045550	25045573	gene_id "ENSDARG00000103682"; gene_version "2"; transcript_id "ENSDART00000160819"; transcript_version "2"; exon_number "4"; gene_name "si:dkey-23i12.5"; gene_source "havana"; gene_biotype "processed_transcript"; transcript_name "si:dkey-23i12.5-202"; transcript_source "havana"; transcript_biotype "lincRNA"; exon_id "ENSDARE00001186113"; exon_version "1";	chr7	25033627	25033799
chr7	havana	exon	25045550	25045573	gene_id "ENSDARG00000103682"; gene_version "2"; transcript_id "ENSDART00000160819"; transcript_version "2"; exon_number "4"; gene_name "si:dkey-23i12.5"; gene_source "havana"; gene_biotype "processed_transcript"; transcript_name "si:dkey-23i12.5-202"; transcript_source "havana"; transcript_biotype "lincRNA"; exon_id "ENSDARE00001186113"; exon_version "1";	chr7	25049245	25049345
chr7	havana	exon	25045550	25045573	gene_id "ENSDARG00000103682"; gene_version "2"; transcript_id "ENSDART00000160819"; transcript_version "2"; exon_number "4"; gene_name "si:dkey-23i12.5"; gene_source "havana"; gene_biotype "processed_transcript"; transcript_name "si:dkey-23i12.5-202"; transcript_source "havana"; transcript_biotype "lincRNA"; exon_id "ENSDARE00001186113"; exon_version "1";	chr7	25064055	25064155
chr7	havana	exon	25045550	25045573	gene_id "ENSDARG00000103682"; gene_version "2"; transcript_id "ENSDART00000160819"; transcript_version "2"; exon_number "4"; gene_name "si:dkey-23i12.5"; gene_source "havana"; gene_biotype "processed_transcript"; transcript_name "si:dkey-23i12.5-202"; transcript_source "havana"; transcript_biotype "lincRNA"; exon_id "ENSDARE00001186113"; exon_version "1";	chr7	25053149	25053249
chr7	havana	exon	25045774	25045805	gene_id "ENSDARG00000103682"; gene_version "2"; transcript_id "ENSDART00000160819"; transcript_version "2"; exon_number "5"; gene_name "si:dkey-23i12.5"; gene_source "havana"; gene_biotype "processed_transcript"; transcript_name "si:dkey-23i12.5-202"; transcript_source "havana"; transcript_biotype "lincRNA"; exon_id "ENSDARE00001185746"; exon_version "1";	chr7	25033627	25033799
chr7	havana	exon	25045774	25045805	gene_id "ENSDARG00000103682"; gene_version "2"; transcript_id "ENSDART00000160819"; transcript_version "2"; exon_number "5"; gene_name "si:dkey-23i12.5"; gene_source "havana"; gene_biotype "processed_transcript"; transcript_name "si:dkey-23i12.5-202"; transcript_source "havana"; transcript_biotype "lincRNA"; exon_id "ENSDARE00001185746"; exon_version "1";	chr7	25049245	25049345
chr7	havana	exon	25045774	25045805	gene_id "ENSDARG00000103682"; gene_version "2"; transcript_id "ENSDART00000160819"; transcript_version "2"; exon_number "5"; gene_name "si:dkey-23i12.5"; gene_source "havana"; gene_biotype "processed_transcript"; transcript_name "si:dkey-23i12.5-202"; transcript_source "havana"; transcript_biotype "lincRNA"; exon_id "ENSDARE00001185746"; exon_version "1";	chr7	25064055	25064155
chr7	havana	exon	25045774	25045805	gene_id "ENSDARG00000103682"; gene_version "2"; transcript_id "ENSDART00000160819"; transcript_version "2"; exon_number "5"; gene_name "si:dkey-23i12.5"; gene_source "havana"; gene_biotype "processed_transcript"; transcript_name "si:dkey-23i12.5-202"; transcript_source "havana"; transcript_biotype "lincRNA"; exon_id "ENSDARE00001185746"; exon_version "1";	chr7	25053149	25053249
chr7	havana	exon	25046058	25046096	gene_id "ENSDARG00000103682"; gene_version "2"; transcript_id "ENSDART00000160819"; transcript_version "2"; exon_number "6"; gene_name "si:dkey-23i12.5"; gene_source "havana"; gene_biotype "processed_transcript"; transcript_name "si:dkey-23i12.5-202"; transcript_source "havana"; transcript_biotype "lincRNA"; exon_id "ENSDARE00001202332"; exon_version "1";	chr7	25033627	25033799
chr7	havana	exon	25046058	25046096	gene_id "ENSDARG00000103682"; gene_version "2"; transcript_id "ENSDART00000160819"; transcript_version "2"; exon_number "6"; gene_name "si:dkey-23i12.5"; gene_source "havana"; gene_biotype "processed_transcript"; transcript_name "si:dkey-23i12.5-202"; transcript_source "havana"; transcript_biotype "lincRNA"; exon_id "ENSDARE00001202332"; exon_version "1";	chr7	25049245	25049345
chr7	havana	exon	25046058	25046096	gene_id "ENSDARG00000103682"; gene_version "2"; transcript_id "ENSDART00000160819"; transcript_version "2"; exon_number "6"; gene_name "si:dkey-23i12.5"; gene_source "havana"; gene_biotype "processed_transcript"; transcript_name "si:dkey-23i12.5-202"; transcript_source "havana"; transcript_biotype "lincRNA"; exon_id "ENSDARE00001202332"; exon_version "1";	chr7	25064055	25064155
chr7	havana	exon	25046058	25046096	gene_id "ENSDARG00000103682"; gene_version "2"; transcript_id "ENSDART00000160819"; transcript_version "2"; exon_number "6"; gene_name "si:dkey-23i12.5"; gene_source "havana"; gene_biotype "processed_transcript"; transcript_name "si:dkey-23i12.5-202"; transcript_source "havana"; transcript_biotype "lincRNA"; exon_id "ENSDARE00001202332"; exon_version "1";	chr7	25053149	25053249
chr7	havana	exon	25046271	25046313	gene_id "ENSDARG00000103682"; gene_version "2"; transcript_id "ENSDART00000160819"; transcript_version "2"; exon_number "7"; gene_name "si:dkey-23i12.5"; gene_source "havana"; gene_biotype "processed_transcript"; transcript_name "si:dkey-23i12.5-202"; transcript_source "havana"; transcript_biotype "lincRNA"; exon_id "ENSDARE00001185697"; exon_version "1";	chr7	25033627	25033799
chr7	havana	exon	25046271	25046313	gene_id "ENSDARG00000103682"; gene_version "2"; transcript_id "ENSDART00000160819"; transcript_version "2"; exon_number "7"; gene_name "si:dkey-23i12.5"; gene_source "havana"; gene_biotype "processed_transcript"; transcript_name "si:dkey-23i12.5-202"; transcript_source "havana"; transcript_biotype "lincRNA"; exon_id "ENSDARE00001185697"; exon_version "1";	chr7	25049245	25049345
chr7	havana	exon	25046271	25046313	gene_id "ENSDARG00000103682"; gene_version "2"; transcript_id "ENSDART00000160819"; transcript_version "2"; exon_number "7"; gene_name "si:dkey-23i12.5"; gene_source "havana"; gene_biotype "processed_transcript"; transcript_name "si:dkey-23i12.5-202"; transcript_source "havana"; transcript_biotype "lincRNA"; exon_id "ENSDARE00001185697"; exon_version "1";	chr7	25064055	25064155
chr7	havana	exon	25046271	25046313	gene_id "ENSDARG00000103682"; gene_version "2"; transcript_id "ENSDART00000160819"; transcript_version "2"; exon_number "7"; gene_name "si:dkey-23i12.5"; gene_source "havana"; gene_biotype "processed_transcript"; transcript_name "si:dkey-23i12.5-202"; transcript_source "havana"; transcript_biotype "lincRNA"; exon_id "ENSDARE00001185697"; exon_version "1";	chr7	25053149	25053249
chr7	havana	exon	25046502	25046752	gene_id "ENSDARG00000103682"; gene_version "2"; transcript_id "ENSDART00000160819"; transcript_version "2"; exon_number "8"; gene_name "si:dkey-23i12.5"; gene_source "havana"; gene_biotype "processed_transcript"; transcript_name "si:dkey-23i12.5-202"; transcript_source "havana"; transcript_biotype "lincRNA"; exon_id "ENSDARE00001170615"; exon_version "1";	chr7	25033627	25033799
chr7	havana	exon	25046502	25046752	gene_id "ENSDARG00000103682"; gene_version "2"; transcript_id "ENSDART00000160819"; transcript_version "2"; exon_number "8"; gene_name "si:dkey-23i12.5"; gene_source "havana"; gene_biotype "processed_transcript"; transcript_name "si:dkey-23i12.5-202"; transcript_source "havana"; transcript_biotype "lincRNA"; exon_id "ENSDARE00001170615"; exon_version "1";	chr7	25049245	25049345
chr7	havana	exon	25046502	25046752	gene_id "ENSDARG00000103682"; gene_version "2"; transcript_id "ENSDART00000160819"; transcript_version "2"; exon_number "8"; gene_name "si:dkey-23i12.5"; gene_source "havana"; gene_biotype "processed_transcript"; transcript_name "si:dkey-23i12.5-202"; transcript_source "havana"; transcript_biotype "lincRNA"; exon_id "ENSDARE00001170615"; exon_version "1";	chr7	25064055	25064155
chr7	havana	exon	25046502	25046752	gene_id "ENSDARG00000103682"; gene_version "2"; transcript_id "ENSDART00000160819"; transcript_version "2"; exon_number "8"; gene_name "si:dkey-23i12.5"; gene_source "havana"; gene_biotype "processed_transcript"; transcript_name "si:dkey-23i12.5-202"; transcript_source "havana"; transcript_biotype "lincRNA"; exon_id "ENSDARE00001170615"; exon_version "1";	chr7	25053149	25053249
chr7	ensembl	gene	25043010	25043080	gene_id "ENSDARG00000082440"; gene_version "2"; gene_name "RF00089"; gene_source "ensembl"; gene_biotype "snoRNA";	chr7	25033627	25033799
chr7	ensembl	gene	25043010	25043080	gene_id "ENSDARG00000082440"; gene_version "2"; gene_name "RF00089"; gene_source "ensembl"; gene_biotype "snoRNA";	chr7	25049245	25049345
chr7	ensembl	gene	25043010	25043080	gene_id "ENSDARG00000082440"; gene_version "2"; gene_name "RF00089"; gene_source "ensembl"; gene_biotype "snoRNA";	chr7	25064055	25064155
chr7	ensembl	gene	25043010	25043080	gene_id "ENSDARG00000082440"; gene_version "2"; gene_name "RF00089"; gene_source "ensembl"; gene_biotype "snoRNA";	chr7	25053149	25053249
chr7	ensembl	transcript	25043010	25043080	gene_id "ENSDARG00000082440"; gene_version "2"; transcript_id "ENSDART00000116530"; transcript_version "2"; gene_name "RF00089"; gene_source "ensembl"; gene_biotype "snoRNA"; transcript_name "RF00089.3-201"; transcript_source "ensembl"; transcript_biotype "snoRNA";	chr7	25033627	25033799
chr7	ensembl	transcript	25043010	25043080	gene_id "ENSDARG00000082440"; gene_version "2"; transcript_id "ENSDART00000116530"; transcript_version "2"; gene_name "RF00089"; gene_source "ensembl"; gene_biotype "snoRNA"; transcript_name "RF00089.3-201"; transcript_source "ensembl"; transcript_biotype "snoRNA";	chr7	25049245	25049345
chr7	ensembl	transcript	25043010	25043080	gene_id "ENSDARG00000082440"; gene_version "2"; transcript_id "ENSDART00000116530"; transcript_version "2"; gene_name "RF00089"; gene_source "ensembl"; gene_biotype "snoRNA"; transcript_name "RF00089.3-201"; transcript_source "ensembl"; transcript_biotype "snoRNA";	chr7	25064055	25064155
chr7	ensembl	transcript	25043010	25043080	gene_id "ENSDARG00000082440"; gene_version "2"; transcript_id "ENSDART00000116530"; transcript_version "2"; gene_name "RF00089"; gene_source "ensembl"; gene_biotype "snoRNA"; transcript_name "RF00089.3-201"; transcript_source "ensembl"; transcript_biotype "snoRNA";	chr7	25053149	25053249
chr7	ensembl	exon	25043010	25043080	gene_id "ENSDARG00000082440"; gene_version "2"; transcript_id "ENSDART00000116530"; transcript_version "2"; exon_number "1"; gene_name "RF00089"; gene_source "ensembl"; gene_biotype "snoRNA"; transcript_name "RF00089.3-201"; transcript_source "ensembl"; transcript_biotype "snoRNA"; exon_id "ENSDARE00000882345"; exon_version "1";	chr7	25033627	25033799
chr7	ensembl	exon	25043010	25043080	gene_id "ENSDARG00000082440"; gene_version "2"; transcript_id "ENSDART00000116530"; transcript_version "2"; exon_number "1"; gene_name "RF00089"; gene_source "ensembl"; gene_biotype "snoRNA"; transcript_name "RF00089.3-201"; transcript_source "ensembl"; transcript_biotype "snoRNA"; exon_id "ENSDARE00000882345"; exon_version "1";	chr7	25049245	25049345
chr7	ensembl	exon	25043010	25043080	gene_id "ENSDARG00000082440"; gene_version "2"; transcript_id "ENSDART00000116530"; transcript_version "2"; exon_number "1"; gene_name "RF00089"; gene_source "ensembl"; gene_biotype "snoRNA"; transcript_name "RF00089.3-201"; transcript_source "ensembl"; transcript_biotype "snoRNA"; exon_id "ENSDARE00000882345"; exon_version "1";	chr7	25064055	25064155
chr7	ensembl	exon	25043010	25043080	gene_id "ENSDARG00000082440"; gene_version "2"; transcript_id "ENSDART00000116530"; transcript_version "2"; exon_number "1"; gene_name "RF00089"; gene_source "ensembl"; gene_biotype "snoRNA"; transcript_name "RF00089.3-201"; transcript_source "ensembl"; transcript_biotype "snoRNA"; exon_id "ENSDARE00000882345"; exon_version "1";	chr7	25053149	25053249
chr7	ensembl	gene	25045182	25045246	gene_id "ENSDARG00000080698"; gene_version "2"; gene_name "RF00070"; gene_source "ensembl"; gene_biotype "snoRNA";	chr7	25033627	25033799
chr7	ensembl	gene	25045182	25045246	gene_id "ENSDARG00000080698"; gene_version "2"; gene_name "RF00070"; gene_source "ensembl"; gene_biotype "snoRNA";	chr7	25049245	25049345
chr7	ensembl	gene	25045182	25045246	gene_id "ENSDARG00000080698"; gene_version "2"; gene_name "RF00070"; gene_source "ensembl"; gene_biotype "snoRNA";	chr7	25064055	25064155
chr7	ensembl	gene	25045182	25045246	gene_id "ENSDARG00000080698"; gene_version "2"; gene_name "RF00070"; gene_source "ensembl"; gene_biotype "snoRNA";	chr7	25053149	25053249
chr7	ensembl	transcript	25045182	25045246	gene_id "ENSDARG00000080698"; gene_version "2"; transcript_id "ENSDART00000117938"; transcript_version "2"; gene_name "RF00070"; gene_source "ensembl"; gene_biotype "snoRNA"; transcript_name "RF00070.1-201"; transcript_source "ensembl"; transcript_biotype "snoRNA";	chr7	25033627	25033799
chr7	ensembl	transcript	25045182	25045246	gene_id "ENSDARG00000080698"; gene_version "2"; transcript_id "ENSDART00000117938"; transcript_version "2"; gene_name "RF00070"; gene_source "ensembl"; gene_biotype "snoRNA"; transcript_name "RF00070.1-201"; transcript_source "ensembl"; transcript_biotype "snoRNA";	chr7	25049245	25049345
chr7	ensembl	transcript	25045182	25045246	gene_id "ENSDARG00000080698"; gene_version "2"; transcript_id "ENSDART00000117938"; transcript_version "2"; gene_name "RF00070"; gene_source "ensembl"; gene_biotype "snoRNA"; transcript_name "RF00070.1-201"; transcript_source "ensembl"; transcript_biotype "snoRNA";	chr7	25064055	25064155
chr7	ensembl	transcript	25045182	25045246	gene_id "ENSDARG00000080698"; gene_version "2"; transcript_id "ENSDART00000117938"; transcript_version "2"; gene_name "RF00070"; gene_source "ensembl"; gene_biotype "snoRNA"; transcript_name "RF00070.1-201"; transcript_source "ensembl"; transcript_biotype "snoRNA";	chr7	25053149	25053249
chr7	ensembl	exon	25045182	25045246	gene_id "ENSDARG00000080698"; gene_version "2"; transcript_id "ENSDART00000117938"; transcript_version "2"; exon_number "1"; gene_name "RF00070"; gene_source "ensembl"; gene_biotype "snoRNA"; transcript_name "RF00070.1-201"; transcript_source "ensembl"; transcript_biotype "snoRNA"; exon_id "ENSDARE00000881796"; exon_version "1";	chr7	25033627	25033799
chr7	ensembl	exon	25045182	25045246	gene_id "ENSDARG00000080698"; gene_version "2"; transcript_id "ENSDART00000117938"; transcript_version "2"; exon_number "1"; gene_name "RF00070"; gene_source "ensembl"; gene_biotype "snoRNA"; transcript_name "RF00070.1-201"; transcript_source "ensembl"; transcript_biotype "snoRNA"; exon_id "ENSDARE00000881796"; exon_version "1";	chr7	25049245	25049345
chr7	ensembl	exon	25045182	25045246	gene_id "ENSDARG00000080698"; gene_version "2"; transcript_id "ENSDART00000117938"; transcript_version "2"; exon_number "1"; gene_name "RF00070"; gene_source "ensembl"; gene_biotype "snoRNA"; transcript_name "RF00070.1-201"; transcript_source "ensembl"; transcript_biotype "snoRNA"; exon_id "ENSDARE00000881796"; exon_version "1";	chr7	25064055	25064155
chr7	ensembl	exon	25045182	25045246	gene_id "ENSDARG00000080698"; gene_version "2"; transcript_id "ENSDART00000117938"; transcript_version "2"; exon_number "1"; gene_name "RF00070"; gene_source "ensembl"; gene_biotype "snoRNA"; transcript_name "RF00070.1-201"; transcript_source "ensembl"; transcript_biotype "snoRNA"; exon_id "ENSDARE00000881796"; exon_version "1";	chr7	25053149	25053249
chr7	ensembl	gene	25045410	25045479	gene_id "ENSDARG00000080156"; gene_version "2"; gene_name "RF00088"; gene_source "ensembl"; gene_biotype "snoRNA";	chr7	25033627	25033799
chr7	ensembl	gene	25045410	25045479	gene_id "ENSDARG00000080156"; gene_version "2"; gene_name "RF00088"; gene_source "ensembl"; gene_biotype "snoRNA";	chr7	25049245	25049345
chr7	ensembl	gene	25045410	25045479	gene_id "ENSDARG00000080156"; gene_version "2"; gene_name "RF00088"; gene_source "ensembl"; gene_biotype "snoRNA";	chr7	25064055	25064155
chr7	ensembl	gene	25045410	25045479	gene_id "ENSDARG00000080156"; gene_version "2"; gene_name "RF00088"; gene_source "ensembl"; gene_biotype "snoRNA";	chr7	25053149	25053249
chr7	ensembl	transcript	25045410	25045479	gene_id "ENSDARG00000080156"; gene_version "2"; transcript_id "ENSDART00000115768"; transcript_version "2"; gene_name "RF00088"; gene_source "ensembl"; gene_biotype "snoRNA"; transcript_name "RF00088.1-201"; transcript_source "ensembl"; transcript_biotype "snoRNA";	chr7	25033627	25033799
chr7	ensembl	transcript	25045410	25045479	gene_id "ENSDARG00000080156"; gene_version "2"; transcript_id "ENSDART00000115768"; transcript_version "2"; gene_name "RF00088"; gene_source "ensembl"; gene_biotype "snoRNA"; transcript_name "RF00088.1-201"; transcript_source "ensembl"; transcript_biotype "snoRNA";	chr7	25049245	25049345
chr7	ensembl	transcript	25045410	25045479	gene_id "ENSDARG00000080156"; gene_version "2"; transcript_id "ENSDART00000115768"; transcript_version "2"; gene_name "RF00088"; gene_source "ensembl"; gene_biotype "snoRNA"; transcript_name "RF00088.1-201"; transcript_source "ensembl"; transcript_biotype "snoRNA";	chr7	25064055	25064155
chr7	ensembl	transcript	25045410	25045479	gene_id "ENSDARG00000080156"; gene_version "2"; transcript_id "ENSDART00000115768"; transcript_version "2"; gene_name "RF00088"; gene_source "ensembl"; gene_biotype "snoRNA"; transcript_name "RF00088.1-201"; transcript_source "ensembl"; transcript_biotype "snoRNA";	chr7	25053149	25053249
chr7	ensembl	exon	25045410	25045479	gene_id "ENSDARG00000080156"; gene_version "2"; transcript_id "ENSDART00000115768"; transcript_version "2"; exon_number "1"; gene_name "RF00088"; gene_source "ensembl"; gene_biotype "snoRNA"; transcript_name "RF00088.1-201"; transcript_source "ensembl"; transcript_biotype "snoRNA"; exon_id "ENSDARE00000880920"; exon_version "1";	chr7	25033627	25033799
chr7	ensembl	exon	25045410	25045479	gene_id "ENSDARG00000080156"; gene_version "2"; transcript_id "ENSDART00000115768"; transcript_version "2"; exon_number "1"; gene_name "RF00088"; gene_source "ensembl"; gene_biotype "snoRNA"; transcript_name "RF00088.1-201"; transcript_source "ensembl"; transcript_biotype "snoRNA"; exon_id "ENSDARE00000880920"; exon_version "1";	chr7	25049245	25049345
chr7	ensembl	exon	25045410	25045479	gene_id "ENSDARG00000080156"; gene_version "2"; transcript_id "ENSDART00000115768"; transcript_version "2"; exon_number "1"; gene_name "RF00088"; gene_source "ensembl"; gene_biotype "snoRNA"; transcript_name "RF00088.1-201"; transcript_source "ensembl"; transcript_biotype "snoRNA"; exon_id "ENSDARE00000880920"; exon_version "1";	chr7	25064055	25064155
chr7	ensembl	exon	25045410	25045479	gene_id "ENSDARG00000080156"; gene_version "2"; transcript_id "ENSDART00000115768"; transcript_version "2"; exon_number "1"; gene_name "RF00088"; gene_source "ensembl"; gene_biotype "snoRNA"; transcript_name "RF00088.1-201"; transcript_source "ensembl"; transcript_biotype "snoRNA"; exon_id "ENSDARE00000880920"; exon_version "1";	chr7	25053149	25053249
chr7	ensembl	gene	25045848	25045974	gene_id "ENSDARG00000083784"; gene_version "2"; gene_name "RF00099"; gene_source "ensembl"; gene_biotype "snoRNA";	chr7	25033627	25033799
chr7	ensembl	gene	25045848	25045974	gene_id "ENSDARG00000083784"; gene_version "2"; gene_name "RF00099"; gene_source "ensembl"; gene_biotype "snoRNA";	chr7	25049245	25049345
chr7	ensembl	gene	25045848	25045974	gene_id "ENSDARG00000083784"; gene_version "2"; gene_name "RF00099"; gene_source "ensembl"; gene_biotype "snoRNA";	chr7	25064055	25064155
chr7	ensembl	gene	25045848	25045974	gene_id "ENSDARG00000083784"; gene_version "2"; gene_name "RF00099"; gene_source "ensembl"; gene_biotype "snoRNA";	chr7	25053149	25053249
chr7	ensembl	transcript	25045848	25045974	gene_id "ENSDARG00000083784"; gene_version "2"; transcript_id "ENSDART00000119184"; transcript_version "2"; gene_name "RF00099"; gene_source "ensembl"; gene_biotype "snoRNA"; transcript_name "RF00099.1-201"; transcript_source "ensembl"; transcript_biotype "snoRNA";	chr7	25033627	25033799
chr7	ensembl	transcript	25045848	25045974	gene_id "ENSDARG00000083784"; gene_version "2"; transcript_id "ENSDART00000119184"; transcript_version "2"; gene_name "RF00099"; gene_source "ensembl"; gene_biotype "snoRNA"; transcript_name "RF00099.1-201"; transcript_source "ensembl"; transcript_biotype "snoRNA";	chr7	25049245	25049345
chr7	ensembl	transcript	25045848	25045974	gene_id "ENSDARG00000083784"; gene_version "2"; transcript_id "ENSDART00000119184"; transcript_version "2"; gene_name "RF00099"; gene_source "ensembl"; gene_biotype "snoRNA"; transcript_name "RF00099.1-201"; transcript_source "ensembl"; transcript_biotype "snoRNA";	chr7	25064055	25064155
chr7	ensembl	transcript	25045848	25045974	gene_id "ENSDARG00000083784"; gene_version "2"; transcript_id "ENSDART00000119184"; transcript_version "2"; gene_name "RF00099"; gene_source "ensembl"; gene_biotype "snoRNA"; transcript_name "RF00099.1-201"; transcript_source "ensembl"; transcript_biotype "snoRNA";	chr7	25053149	25053249
chr7	ensembl	exon	25045848	25045974	gene_id "ENSDARG00000083784"; gene_version "2"; transcript_id "ENSDART00000119184"; transcript_version "2"; exon_number "1"; gene_name "RF00099"; gene_source "ensembl"; gene_biotype "snoRNA"; transcript_name "RF00099.1-201"; transcript_source "ensembl"; transcript_biotype "snoRNA"; exon_id "ENSDARE00000883156"; exon_version "1";	chr7	25033627	25033799
chr7	ensembl	exon	25045848	25045974	gene_id "ENSDARG00000083784"; gene_version "2"; transcript_id "ENSDART00000119184"; transcript_version "2"; exon_number "1"; gene_name "RF00099"; gene_source "ensembl"; gene_biotype "snoRNA"; transcript_name "RF00099.1-201"; transcript_source "ensembl"; transcript_biotype "snoRNA"; exon_id "ENSDARE00000883156"; exon_version "1";	chr7	25049245	25049345
chr7	ensembl	exon	25045848	25045974	gene_id "ENSDARG00000083784"; gene_version "2"; transcript_id "ENSDART00000119184"; transcript_version "2"; exon_number "1"; gene_name "RF00099"; gene_source "ensembl"; gene_biotype "snoRNA"; transcript_name "RF00099.1-201"; transcript_source "ensembl"; transcript_biotype "snoRNA"; exon_id "ENSDARE00000883156"; exon_version "1";	chr7	25064055	25064155
chr7	ensembl	exon	25045848	25045974	gene_id "ENSDARG00000083784"; gene_version "2"; transcript_id "ENSDART00000119184"; transcript_version "2"; exon_number "1"; gene_name "RF00099"; gene_source "ensembl"; gene_biotype "snoRNA"; transcript_name "RF00099.1-201"; transcript_source "ensembl"; transcript_biotype "snoRNA"; exon_id "ENSDARE00000883156"; exon_version "1";	chr7	25053149	25053249
chr7	ensembl	gene	25046139	25046208	gene_id "ENSDARG00000080531"; gene_version "2"; gene_name "RF00089"; gene_source "ensembl"; gene_biotype "snoRNA";	chr7	25033627	25033799
chr7	ensembl	gene	25046139	25046208	gene_id "ENSDARG00000080531"; gene_version "2"; gene_name "RF00089"; gene_source "ensembl"; gene_biotype "snoRNA";	chr7	25049245	25049345
chr7	ensembl	gene	25046139	25046208	gene_id "ENSDARG00000080531"; gene_version "2"; gene_name "RF00089"; gene_source "ensembl"; gene_biotype "snoRNA";	chr7	25064055	25064155
chr7	ensembl	gene	25046139	25046208	gene_id "ENSDARG00000080531"; gene_version "2"; gene_name "RF00089"; gene_source "ensembl"; gene_biotype "snoRNA";	chr7	25053149	25053249
chr7	ensembl	transcript	25046139	25046208	gene_id "ENSDARG00000080531"; gene_version "2"; transcript_id "ENSDART00000117613"; transcript_version "2"; gene_name "RF00089"; gene_source "ensembl"; gene_biotype "snoRNA"; transcript_name "RF00089.1-201"; transcript_source "ensembl"; transcript_biotype "snoRNA";	chr7	25033627	25033799
chr7	ensembl	transcript	25046139	25046208	gene_id "ENSDARG00000080531"; gene_version "2"; transcript_id "ENSDART00000117613"; transcript_version "2"; gene_name "RF00089"; gene_source "ensembl"; gene_biotype "snoRNA"; transcript_name "RF00089.1-201"; transcript_source "ensembl"; transcript_biotype "snoRNA";	chr7	25049245	25049345
chr7	ensembl	transcript	25046139	25046208	gene_id "ENSDARG00000080531"; gene_version "2"; transcript_id "ENSDART00000117613"; transcript_version "2"; gene_name "RF00089"; gene_source "ensembl"; gene_biotype "snoRNA"; transcript_name "RF00089.1-201"; transcript_source "ensembl"; transcript_biotype "snoRNA";	chr7	25064055	25064155
chr7	ensembl	transcript	25046139	25046208	gene_id "ENSDARG00000080531"; gene_version "2"; transcript_id "ENSDART00000117613"; transcript_version "2"; gene_name "RF00089"; gene_source "ensembl"; gene_biotype "snoRNA"; transcript_name "RF00089.1-201"; transcript_source "ensembl"; transcript_biotype "snoRNA";	chr7	25053149	25053249
chr7	ensembl	exon	25046139	25046208	gene_id "ENSDARG00000080531"; gene_version "2"; transcript_id "ENSDART00000117613"; transcript_version "2"; exon_number "1"; gene_name "RF00089"; gene_source "ensembl"; gene_biotype "snoRNA"; transcript_name "RF00089.1-201"; transcript_source "ensembl"; transcript_biotype "snoRNA"; exon_id "ENSDARE00000882794"; exon_version "1";	chr7	25033627	25033799
chr7	ensembl	exon	25046139	25046208	gene_id "ENSDARG00000080531"; gene_version "2"; transcript_id "ENSDART00000117613"; transcript_version "2"; exon_number "1"; gene_name "RF00089"; gene_source "ensembl"; gene_biotype "snoRNA"; transcript_name "RF00089.1-201"; transcript_source "ensembl"; transcript_biotype "snoRNA"; exon_id "ENSDARE00000882794"; exon_version "1";	chr7	25049245	25049345
chr7	ensembl	exon	25046139	25046208	gene_id "ENSDARG00000080531"; gene_version "2"; transcript_id "ENSDART00000117613"; transcript_version "2"; exon_number "1"; gene_name "RF00089"; gene_source "ensembl"; gene_biotype "snoRNA"; transcript_name "RF00089.1-201"; transcript_source "ensembl"; transcript_biotype "snoRNA"; exon_id "ENSDARE00000882794"; exon_version "1";	chr7	25064055	25064155
chr7	ensembl	exon	25046139	25046208	gene_id "ENSDARG00000080531"; gene_version "2"; transcript_id "ENSDART00000117613"; transcript_version "2"; exon_number "1"; gene_name "RF00089"; gene_source "ensembl"; gene_biotype "snoRNA"; transcript_name "RF00089.1-201"; transcript_source "ensembl"; transcript_biotype "snoRNA"; exon_id "ENSDARE00000882794"; exon_version "1";	chr7	25053149	25053249
chr7	ensembl	gene	25046348	25046421	gene_id "ENSDARG00000082087"; gene_version "2"; gene_name "RF00089"; gene_source "ensembl"; gene_biotype "snoRNA";	chr7	25033627	25033799
chr7	ensembl	gene	25046348	25046421	gene_id "ENSDARG00000082087"; gene_version "2"; gene_name "RF00089"; gene_source "ensembl"; gene_biotype "snoRNA";	chr7	25049245	25049345
chr7	ensembl	gene	25046348	25046421	gene_id "ENSDARG00000082087"; gene_version "2"; gene_name "RF00089"; gene_source "ensembl"; gene_biotype "snoRNA";	chr7	25064055	25064155
chr7	ensembl	gene	25046348	25046421	gene_id "ENSDARG00000082087"; gene_version "2"; gene_name "RF00089"; gene_source "ensembl"; gene_biotype "snoRNA";	chr7	25053149	25053249
chr7	ensembl	transcript	25046348	25046421	gene_id "ENSDARG00000082087"; gene_version "2"; transcript_id "ENSDART00000116784"; transcript_version "2"; gene_name "RF00089"; gene_source "ensembl"; gene_biotype "snoRNA"; transcript_name "RF00089.2-201"; transcript_source "ensembl"; transcript_biotype "snoRNA";	chr7	25033627	25033799
chr7	ensembl	transcript	25046348	25046421	gene_id "ENSDARG00000082087"; gene_version "2"; transcript_id "ENSDART00000116784"; transcript_version "2"; gene_name "RF00089"; gene_source "ensembl"; gene_biotype "snoRNA"; transcript_name "RF00089.2-201"; transcript_source "ensembl"; transcript_biotype "snoRNA";	chr7	25049245	25049345
chr7	ensembl	transcript	25046348	25046421	gene_id "ENSDARG00000082087"; gene_version "2"; transcript_id "ENSDART00000116784"; transcript_version "2"; gene_name "RF00089"; gene_source "ensembl"; gene_biotype "snoRNA"; transcript_name "RF00089.2-201"; transcript_source "ensembl"; transcript_biotype "snoRNA";	chr7	25064055	25064155
chr7	ensembl	transcript	25046348	25046421	gene_id "ENSDARG00000082087"; gene_version "2"; transcript_id "ENSDART00000116784"; transcript_version "2"; gene_name "RF00089"; gene_source "ensembl"; gene_biotype "snoRNA"; transcript_name "RF00089.2-201"; transcript_source "ensembl"; transcript_biotype "snoRNA";	chr7	25053149	25053249
chr7	ensembl	exon	25046348	25046421	gene_id "ENSDARG00000082087"; gene_version "2"; transcript_id "ENSDART00000116784"; transcript_version "2"; exon_number "1"; gene_name "RF00089"; gene_source "ensembl"; gene_biotype "snoRNA"; transcript_name "RF00089.2-201"; transcript_source "ensembl"; transcript_biotype "snoRNA"; exon_id "ENSDARE00000879578"; exon_version "1";	chr7	25033627	25033799
chr7	ensembl	exon	25046348	25046421	gene_id "ENSDARG00000082087"; gene_version "2"; transcript_id "ENSDART00000116784"; transcript_version "2"; exon_number "1"; gene_name "RF00089"; gene_source "ensembl"; gene_biotype "snoRNA"; transcript_name "RF00089.2-201"; transcript_source "ensembl"; transcript_biotype "snoRNA"; exon_id "ENSDARE00000879578"; exon_version "1";	chr7	25049245	25049345
chr7	ensembl	exon	25046348	25046421	gene_id "ENSDARG00000082087"; gene_version "2"; transcript_id "ENSDART00000116784"; transcript_version "2"; exon_number "1"; gene_name "RF00089"; gene_source "ensembl"; gene_biotype "snoRNA"; transcript_name "RF00089.2-201"; transcript_source "ensembl"; transcript_biotype "snoRNA"; exon_id "ENSDARE00000879578"; exon_version "1";	chr7	25064055	25064155
chr7	ensembl	exon	25046348	25046421	gene_id "ENSDARG00000082087"; gene_version "2"; transcript_id "ENSDART00000116784"; transcript_version "2"; exon_number "1"; gene_name "RF00089"; gene_source "ensembl"; gene_biotype "snoRNA"; transcript_name "RF00089.2-201"; transcript_source "ensembl"; transcript_biotype "snoRNA"; exon_id "ENSDARE00000879578"; exon_version "1";	chr7	25053149	25053249
chr7	ensembl_havana	gene	25047219	25049377	gene_id "ENSDARG00000069496"; gene_version "5"; gene_name "arl2"; gene_source "ensembl_havana"; gene_biotype "protein_coding";	chr7	25033627	25033799
chr7	ensembl_havana	gene	25047219	25049377	gene_id "ENSDARG00000069496"; gene_version "5"; gene_name "arl2"; gene_source "ensembl_havana"; gene_biotype "protein_coding";	chr7	25049245	25049345
chr7	ensembl_havana	gene	25047219	25049377	gene_id "ENSDARG00000069496"; gene_version "5"; gene_name "arl2"; gene_source "ensembl_havana"; gene_biotype "protein_coding";	chr7	25064055	25064155
chr7	ensembl_havana	gene	25047219	25049377	gene_id "ENSDARG00000069496"; gene_version "5"; gene_name "arl2"; gene_source "ensembl_havana"; gene_biotype "protein_coding";	chr7	25053149	25053249
chr7	ensembl_havana	transcript	25047219	25049377	gene_id "ENSDARG00000069496"; gene_version "5"; transcript_id "ENSDART00000077191"; transcript_version "4"; gene_name "arl2"; gene_source "ensembl_havana"; gene_biotype "protein_coding"; transcript_name "arl2-201"; transcript_source "ensembl_havana"; transcript_biotype "protein_coding";	chr7	25033627	25033799
chr7	ensembl_havana	transcript	25047219	25049377	gene_id "ENSDARG00000069496"; gene_version "5"; transcript_id "ENSDART00000077191"; transcript_version "4"; gene_name "arl2"; gene_source "ensembl_havana"; gene_biotype "protein_coding"; transcript_name "arl2-201"; transcript_source "ensembl_havana"; transcript_biotype "protein_coding";	chr7	25049245	25049345
chr7	ensembl_havana	transcript	25047219	25049377	gene_id "ENSDARG00000069496"; gene_version "5"; transcript_id "ENSDART00000077191"; transcript_version "4"; gene_name "arl2"; gene_source "ensembl_havana"; gene_biotype "protein_coding"; transcript_name "arl2-201"; transcript_source "ensembl_havana"; transcript_biotype "protein_coding";	chr7	25064055	25064155
chr7	ensembl_havana	transcript	25047219	25049377	gene_id "ENSDARG00000069496"; gene_version "5"; transcript_id "ENSDART00000077191"; transcript_version "4"; gene_name "arl2"; gene_source "ensembl_havana"; gene_biotype "protein_coding"; transcript_name "arl2-201"; transcript_source "ensembl_havana"; transcript_biotype "protein_coding";	chr7	25053149	25053249
chr7	ensembl_havana	exon	25049177	25049377	gene_id "ENSDARG00000069496"; gene_version "5"; transcript_id "ENSDART00000077191"; transcript_version "4"; exon_number "1"; gene_name "arl2"; gene_source "ensembl_havana"; gene_biotype "protein_coding"; transcript_name "arl2-201"; transcript_source "ensembl_havana"; transcript_biotype "protein_coding"; exon_id "ENSDARE00001010145"; exon_version "1";	chr7	25033627	25033799
chr7	ensembl_havana	exon	25049177	25049377	gene_id "ENSDARG00000069496"; gene_version "5"; transcript_id "ENSDART00000077191"; transcript_version "4"; exon_number "1"; gene_name "arl2"; gene_source "ensembl_havana"; gene_biotype "protein_coding"; transcript_name "arl2-201"; transcript_source "ensembl_havana"; transcript_biotype "protein_coding"; exon_id "ENSDARE00001010145"; exon_version "1";	chr7	25049245	25049345
chr7	ensembl_havana	exon	25049177	25049377	gene_id "ENSDARG00000069496"; gene_version "5"; transcript_id "ENSDART00000077191"; transcript_version "4"; exon_number "1"; gene_name "arl2"; gene_source "ensembl_havana"; gene_biotype "protein_coding"; transcript_name "arl2-201"; transcript_source "ensembl_havana"; transcript_biotype "protein_coding"; exon_id "ENSDARE00001010145"; exon_version "1";	chr7	25064055	25064155
chr7	ensembl_havana	exon	25049177	25049377	gene_id "ENSDARG00000069496"; gene_version "5"; transcript_id "ENSDART00000077191"; transcript_version "4"; exon_number "1"; gene_name "arl2"; gene_source "ensembl_havana"; gene_biotype "protein_coding"; transcript_name "arl2-201"; transcript_source "ensembl_havana"; transcript_biotype "protein_coding"; exon_id "ENSDARE00001010145"; exon_version "1";	chr7	25053149	25053249
chr7	ensembl_havana	CDS	25049177	25049241	gene_id "ENSDARG00000069496"; gene_version "5"; transcript_id "ENSDART00000077191"; transcript_version "4"; exon_number "1"; gene_name "arl2"; gene_source "ensembl_havana"; gene_biotype "protein_coding"; transcript_name "arl2-201"; transcript_source "ensembl_havana"; transcript_biotype "protein_coding"; protein_id "ENSDARP00000071659"; protein_version "3";	chr7	25033627	25033799
chr7	ensembl_havana	CDS	25049177	25049241	gene_id "ENSDARG00000069496"; gene_version "5"; transcript_id "ENSDART00000077191"; transcript_version "4"; exon_number "1"; gene_name "arl2"; gene_source "ensembl_havana"; gene_biotype "protein_coding"; transcript_name "arl2-201"; transcript_source "ensembl_havana"; transcript_biotype "protein_coding"; protein_id "ENSDARP00000071659"; protein_version "3";	chr7	25049245	25049345
chr7	ensembl_havana	CDS	25049177	25049241	gene_id "ENSDARG00000069496"; gene_version "5"; transcript_id "ENSDART00000077191"; transcript_version "4"; exon_number "1"; gene_name "arl2"; gene_source "ensembl_havana"; gene_biotype "protein_coding"; transcript_name "arl2-201"; transcript_source "ensembl_havana"; transcript_biotype "protein_coding"; protein_id "ENSDARP00000071659"; protein_version "3";	chr7	25064055	25064155
chr7	ensembl_havana	CDS	25049177	25049241	gene_id "ENSDARG00000069496"; gene_version "5"; transcript_id "ENSDART00000077191"; transcript_version "4"; exon_number "1"; gene_name "arl2"; gene_source "ensembl_havana"; gene_biotype "protein_coding"; transcript_name "arl2-201"; transcript_source "ensembl_havana"; transcript_biotype "protein_coding"; protein_id "ENSDARP00000071659"; protein_version "3";	chr7	25053149	25053249
chr7	ensembl_havana	start_codon	25049239	25049241	gene_id "ENSDARG00000069496"; gene_version "5"; transcript_id "ENSDART00000077191"; transcript_version "4"; exon_number "1"; gene_name "arl2"; gene_source "ensembl_havana"; gene_biotype "protein_coding"; transcript_name "arl2-201"; transcript_source "ensembl_havana"; transcript_biotype "protein_coding";	chr7	25033627	25033799
chr7	ensembl_havana	start_codon	25049239	25049241	gene_id "ENSDARG00000069496"; gene_version "5"; transcript_id "ENSDART00000077191"; transcript_version "4"; exon_number "1"; gene_name "arl2"; gene_source "ensembl_havana"; gene_biotype "protein_coding"; transcript_name "arl2-201"; transcript_source "ensembl_havana"; transcript_biotype "protein_coding";	chr7	25049245	25049345
chr7	ensembl_havana	start_codon	25049239	25049241	gene_id "ENSDARG00000069496"; gene_version "5"; transcript_id "ENSDART00000077191"; transcript_version "4"; exon_number "1"; gene_name "arl2"; gene_source "ensembl_havana"; gene_biotype "protein_coding"; transcript_name "arl2-201"; transcript_source "ensembl_havana"; transcript_biotype "protein_coding";	chr7	25064055	25064155
chr7	ensembl_havana	start_codon	25049239	25049241	gene_id "ENSDARG00000069496"; gene_version "5"; transcript_id "ENSDART00000077191"; transcript_version "4"; exon_number "1"; gene_name "arl2"; gene_source "ensembl_havana"; gene_biotype "protein_coding"; transcript_name "arl2-201"; transcript_source "ensembl_havana"; transcript_biotype "protein_coding";	chr7	25053149	25053249
chr7	ensembl_havana	exon	25048849	25048959	gene_id "ENSDARG00000069496"; gene_version "5"; transcript_id "ENSDART00000077191"; transcript_version "4"; exon_number "2"; gene_name "arl2"; gene_source "ensembl_havana"; gene_biotype "protein_coding"; transcript_name "arl2-201"; transcript_source "ensembl_havana"; transcript_biotype "protein_coding"; exon_id "ENSDARE00001128209"; exon_version "1";	chr7	25033627	25033799
chr7	ensembl_havana	exon	25048849	25048959	gene_id "ENSDARG00000069496"; gene_version "5"; transcript_id "ENSDART00000077191"; transcript_version "4"; exon_number "2"; gene_name "arl2"; gene_source "ensembl_havana"; gene_biotype "protein_coding"; transcript_name "arl2-201"; transcript_source "ensembl_havana"; transcript_biotype "protein_coding"; exon_id "ENSDARE00001128209"; exon_version "1";	chr7	25049245	25049345
chr7	ensembl_havana	exon	25048849	25048959	gene_id "ENSDARG00000069496"; gene_version "5"; transcript_id "ENSDART00000077191"; transcript_version "4"; exon_number "2"; gene_name "arl2"; gene_source "ensembl_havana"; gene_biotype "protein_coding"; transcript_name "arl2-201"; transcript_source "ensembl_havana"; transcript_biotype "protein_coding"; exon_id "ENSDARE00001128209"; exon_version "1";	chr7	25064055	25064155
chr7	ensembl_havana	exon	25048849	25048959	gene_id "ENSDARG00000069496"; gene_version "5"; transcript_id "ENSDART00000077191"; transcript_version "4"; exon_number "2"; gene_name "arl2"; gene_source "ensembl_havana"; gene_biotype "protein_coding"; transcript_name "arl2-201"; transcript_source "ensembl_havana"; transcript_biotype "protein_coding"; exon_id "ENSDARE00001128209"; exon_version "1";	chr7	25053149	25053249
chr7	ensembl_havana	CDS	25048849	25048959	gene_id "ENSDARG00000069496"; gene_version "5"; transcript_id "ENSDART00000077191"; transcript_version "4"; exon_number "2"; gene_name "arl2"; gene_source "ensembl_havana"; gene_biotype "protein_coding"; transcript_name "arl2-201"; transcript_source "ensembl_havana"; transcript_biotype "protein_coding"; protein_id "ENSDARP00000071659"; protein_version "3";	chr7	25033627	25033799
chr7	ensembl_havana	CDS	25048849	25048959	gene_id "ENSDARG00000069496"; gene_version "5"; transcript_id "ENSDART00000077191"; transcript_version "4"; exon_number "2"; gene_name "arl2"; gene_source "ensembl_havana"; gene_biotype "protein_coding"; transcript_name "arl2-201"; transcript_source "ensembl_havana"; transcript_biotype "protein_coding"; protein_id "ENSDARP00000071659"; protein_version "3";	chr7	25049245	25049345
chr7	ensembl_havana	CDS	25048849	25048959	gene_id "ENSDARG00000069496"; gene_version "5"; transcript_id "ENSDART00000077191"; transcript_version "4"; exon_number "2"; gene_name "arl2"; gene_source "ensembl_havana"; gene_biotype "protein_coding"; transcript_name "arl2-201"; transcript_source "ensembl_havana"; transcript_biotype "protein_coding"; protein_id "ENSDARP00000071659"; protein_version "3";	chr7	25064055	25064155
chr7	ensembl_havana	CDS	25048849	25048959	gene_id "ENSDARG00000069496"; gene_version "5"; transcript_id "ENSDART00000077191"; transcript_version "4"; exon_number "2"; gene_name "arl2"; gene_source "ensembl_havana"; gene_biotype "protein_coding"; transcript_name "arl2-201"; transcript_source "ensembl_havana"; transcript_biotype "protein_coding"; protein_id "ENSDARP00000071659"; protein_version "3";	chr7	25053149	25053249
chr7	ensembl_havana	exon	25047939	25048101	gene_id "ENSDARG00000069496"; gene_version "5"; transcript_id "ENSDART00000077191"; transcript_version "4"; exon_number "3"; gene_name "arl2"; gene_source "ensembl_havana"; gene_biotype "protein_coding"; transcript_name "arl2-201"; transcript_source "ensembl_havana"; transcript_biotype "protein_coding"; exon_id "ENSDARE00001108197"; exon_version "1";	chr7	25033627	25033799
chr7	ensembl_havana	exon	25047939	25048101	gene_id "ENSDARG00000069496"; gene_version "5"; transcript_id "ENSDART00000077191"; transcript_version "4"; exon_number "3"; gene_name "arl2"; gene_source "ensembl_havana"; gene_biotype "protein_coding"; transcript_name "arl2-201"; transcript_source "ensembl_havana"; transcript_biotype "protein_coding"; exon_id "ENSDARE00001108197"; exon_version "1";	chr7	25049245	25049345
chr7	ensembl_havana	exon	25047939	25048101	gene_id "ENSDARG00000069496"; gene_version "5"; transcript_id "ENSDART00000077191"; transcript_version "4"; exon_number "3"; gene_name "arl2"; gene_source "ensembl_havana"; gene_biotype "protein_coding"; transcript_name "arl2-201"; transcript_source "ensembl_havana"; transcript_biotype "protein_coding"; exon_id "ENSDARE00001108197"; exon_version "1";	chr7	25064055	25064155
chr7	ensembl_havana	exon	25047939	25048101	gene_id "ENSDARG00000069496"; gene_version "5"; transcript_id "ENSDART00000077191"; transcript_version "4"; exon_number "3"; gene_name "arl2"; gene_source "ensembl_havana"; gene_biotype "protein_coding"; transcript_name "arl2-201"; transcript_source "ensembl_havana"; transcript_biotype "protein_coding"; exon_id "ENSDARE00001108197"; exon_version "1";	chr7	25053149	25053249
chr7	ensembl_havana	CDS	25047939	25048101	gene_id "ENSDARG00000069496"; gene_version "5"; transcript_id "ENSDART00000077191"; transcript_version "4"; exon_number "3"; gene_name "arl2"; gene_source "ensembl_havana"; gene_biotype "protein_coding"; transcript_name "arl2-201"; transcript_source "ensembl_havana"; transcript_biotype "protein_coding"; protein_id "ENSDARP00000071659"; protein_version "3";	chr7	25033627	25033799
chr7	ensembl_havana	CDS	25047939	25048101	gene_id "ENSDARG00000069496"; gene_version "5"; transcript_id "ENSDART00000077191"; transcript_version "4"; exon_number "3"; gene_name "arl2"; gene_source "ensembl_havana"; gene_biotype "protein_coding"; transcript_name "arl2-201"; transcript_source "ensembl_havana"; transcript_biotype "protein_coding"; protein_id "ENSDARP00000071659"; protein_version "3";	chr7	25049245	25049345
chr7	ensembl_havana	CDS	25047939	25048101	gene_id "ENSDARG00000069496"; gene_version "5"; transcript_id "ENSDART00000077191"; transcript_version "4"; exon_number "3"; gene_name "arl2"; gene_source "ensembl_havana"; gene_biotype "protein_coding"; transcript_name "arl2-201"; transcript_source "ensembl_havana"; transcript_biotype "protein_coding"; protein_id "ENSDARP00000071659"; protein_version "3";	chr7	25064055	25064155
chr7	ensembl_havana	CDS	25047939	25048101	gene_id "ENSDARG00000069496"; gene_version "5"; transcript_id "ENSDART00000077191"; transcript_version "4"; exon_number "3"; gene_name "arl2"; gene_source "ensembl_havana"; gene_biotype "protein_coding"; transcript_name "arl2-201"; transcript_source "ensembl_havana"; transcript_biotype "protein_coding"; protein_id "ENSDARP00000071659"; protein_version "3";	chr7	25053149	25053249
chr7	ensembl_havana	exon	25047768	25047848	gene_id "ENSDARG00000069496"; gene_version "5"; transcript_id "ENSDART00000077191"; transcript_version "4"; exon_number "4"; gene_name "arl2"; gene_source "ensembl_havana"; gene_biotype "protein_coding"; transcript_name "arl2-201"; transcript_source "ensembl_havana"; transcript_biotype "protein_coding"; exon_id "ENSDARE00000869853"; exon_version "1";	chr7	25033627	25033799
chr7	ensembl_havana	exon	25047768	25047848	gene_id "ENSDARG00000069496"; gene_version "5"; transcript_id "ENSDART00000077191"; transcript_version "4"; exon_number "4"; gene_name "arl2"; gene_source "ensembl_havana"; gene_biotype "protein_coding"; transcript_name "arl2-201"; transcript_source "ensembl_havana"; transcript_biotype "protein_coding"; exon_id "ENSDARE00000869853"; exon_version "1";	chr7	25049245	25049345
chr7	ensembl_havana	exon	25047768	25047848	gene_id "ENSDARG00000069496"; gene_version "5"; transcript_id "ENSDART00000077191"; transcript_version "4"; exon_number "4"; gene_name "arl2"; gene_source "ensembl_havana"; gene_biotype "protein_coding"; transcript_name "arl2-201"; transcript_source "ensembl_havana"; transcript_biotype "protein_coding"; exon_id "ENSDARE00000869853"; exon_version "1";	chr7	25064055	25064155
chr7	ensembl_havana	exon	25047768	25047848	gene_id "ENSDARG00000069496"; gene_version "5"; transcript_id "ENSDART00000077191"; transcript_version "4"; exon_number "4"; gene_name "arl2"; gene_source "ensembl_havana"; gene_biotype "protein_coding"; transcript_name "arl2-201"; transcript_source "ensembl_havana"; transcript_biotype "protein_coding"; exon_id "ENSDARE00000869853"; exon_version "1";	chr7	25053149	25053249
chr7	ensembl_havana	CDS	25047768	25047848	gene_id "ENSDARG00000069496"; gene_version "5"; transcript_id "ENSDART00000077191"; transcript_version "4"; exon_number "4"; gene_name "arl2"; gene_source "ensembl_havana"; gene_biotype "protein_coding"; transcript_name "arl2-201"; transcript_source "ensembl_havana"; transcript_biotype "protein_coding"; protein_id "ENSDARP00000071659"; protein_version "3";	chr7	25033627	25033799
chr7	ensembl_havana	CDS	25047768	25047848	gene_id "ENSDARG00000069496"; gene_version "5"; transcript_id "ENSDART00000077191"; transcript_version "4"; exon_number "4"; gene_name "arl2"; gene_source "ensembl_havana"; gene_biotype "protein_coding"; transcript_name "arl2-201"; transcript_source "ensembl_havana"; transcript_biotype "protein_coding"; protein_id "ENSDARP00000071659"; protein_version "3";	chr7	25049245	25049345
chr7	ensembl_havana	CDS	25047768	25047848	gene_id "ENSDARG00000069496"; gene_version "5"; transcript_id "ENSDART00000077191"; transcript_version "4"; exon_number "4"; gene_name "arl2"; gene_source "ensembl_havana"; gene_biotype "protein_coding"; transcript_name "arl2-201"; transcript_source "ensembl_havana"; transcript_biotype "protein_coding"; protein_id "ENSDARP00000071659"; protein_version "3";	chr7	25064055	25064155
chr7	ensembl_havana	CDS	25047768	25047848	gene_id "ENSDARG00000069496"; gene_version "5"; transcript_id "ENSDART00000077191"; transcript_version "4"; exon_number "4"; gene_name "arl2"; gene_source "ensembl_havana"; gene_biotype "protein_coding"; transcript_name "arl2-201"; transcript_source "ensembl_havana"; transcript_biotype "protein_coding"; protein_id "ENSDARP00000071659"; protein_version "3";	chr7	25053149	25053249
chr7	ensembl_havana	exon	25047219	25047684	gene_id "ENSDARG00000069496"; gene_version "5"; transcript_id "ENSDART00000077191"; transcript_version "4"; exon_number "5"; gene_name "arl2"; gene_source "ensembl_havana"; gene_biotype "protein_coding"; transcript_name "arl2-201"; transcript_source "ensembl_havana"; transcript_biotype "protein_coding"; exon_id "ENSDARE00000785298"; exon_version "2";	chr7	25033627	25033799
chr7	ensembl_havana	exon	25047219	25047684	gene_id "ENSDARG00000069496"; gene_version "5"; transcript_id "ENSDART00000077191"; transcript_version "4"; exon_number "5"; gene_name "arl2"; gene_source "ensembl_havana"; gene_biotype "protein_coding"; transcript_name "arl2-201"; transcript_source "ensembl_havana"; transcript_biotype "protein_coding"; exon_id "ENSDARE00000785298"; exon_version "2";	chr7	25049245	25049345
chr7	ensembl_havana	exon	25047219	25047684	gene_id "ENSDARG00000069496"; gene_version "5"; transcript_id "ENSDART00000077191"; transcript_version "4"; exon_number "5"; gene_name "arl2"; gene_source "ensembl_havana"; gene_biotype "protein_coding"; transcript_name "arl2-201"; transcript_source "ensembl_havana"; transcript_biotype "protein_coding"; exon_id "ENSDARE00000785298"; exon_version "2";	chr7	25064055	25064155
chr7	ensembl_havana	exon	25047219	25047684	gene_id "ENSDARG00000069496"; gene_version "5"; transcript_id "ENSDART00000077191"; transcript_version "4"; exon_number "5"; gene_name "arl2"; gene_source "ensembl_havana"; gene_biotype "protein_coding"; transcript_name "arl2-201"; transcript_source "ensembl_havana"; transcript_biotype "protein_coding"; exon_id "ENSDARE00000785298"; exon_version "2";	chr7	25053149	25053249
chr7	ensembl_havana	CDS	25047553	25047684	gene_id "ENSDARG00000069496"; gene_version "5"; transcript_id "ENSDART00000077191"; transcript_version "4"; exon_number "5"; gene_name "arl2"; gene_source "ensembl_havana"; gene_biotype "protein_coding"; transcript_name "arl2-201"; transcript_source "ensembl_havana"; transcript_biotype "protein_coding"; protein_id "ENSDARP00000071659"; protein_version "3";	chr7	25033627	25033799
chr7	ensembl_havana	CDS	25047553	25047684	gene_id "ENSDARG00000069496"; gene_version "5"; transcript_id "ENSDART00000077191"; transcript_version "4"; exon_number "5"; gene_name "arl2"; gene_source "ensembl_havana"; gene_biotype "protein_coding"; transcript_name "arl2-201"; transcript_source "ensembl_havana"; transcript_biotype "protein_coding"; protein_id "ENSDARP00000071659"; protein_version "3";	chr7	25049245	25049345
chr7	ensembl_havana	CDS	25047553	25047684	gene_id "ENSDARG00000069496"; gene_version "5"; transcript_id "ENSDART00000077191"; transcript_version "4"; exon_number "5"; gene_name "arl2"; gene_source "ensembl_havana"; gene_biotype "protein_coding"; transcript_name "arl2-201"; transcript_source "ensembl_havana"; transcript_biotype "protein_coding"; protein_id "ENSDARP00000071659"; protein_version "3";	chr7	25064055	25064155
chr7	ensembl_havana	CDS	25047553	25047684	gene_id "ENSDARG00000069496"; gene_version "5"; transcript_id "ENSDART00000077191"; transcript_version "4"; exon_number "5"; gene_name "arl2"; gene_source "ensembl_havana"; gene_biotype "protein_coding"; transcript_name "arl2-201"; transcript_source "ensembl_havana"; transcript_biotype "protein_coding"; protein_id "ENSDARP00000071659"; protein_version "3";	chr7	25053149	25053249
chr7	ensembl_havana	stop_codon	25047550	25047552	gene_id "ENSDARG00000069496"; gene_version "5"; transcript_id "ENSDART00000077191"; transcript_version "4"; exon_number "5"; gene_name "arl2"; gene_source "ensembl_havana"; gene_biotype "protein_coding"; transcript_name "arl2-201"; transcript_source "ensembl_havana"; transcript_biotype "protein_coding";	chr7	25033627	25033799
chr7	ensembl_havana	stop_codon	25047550	25047552	gene_id "ENSDARG00000069496"; gene_version "5"; transcript_id "ENSDART00000077191"; transcript_version "4"; exon_number "5"; gene_name "arl2"; gene_source "ensembl_havana"; gene_biotype "protein_coding"; transcript_name "arl2-201"; transcript_source "ensembl_havana"; transcript_biotype "protein_coding";	chr7	25049245	25049345
chr7	ensembl_havana	stop_codon	25047550	25047552	gene_id "ENSDARG00000069496"; gene_version "5"; transcript_id "ENSDART00000077191"; transcript_version "4"; exon_number "5"; gene_name "arl2"; gene_source "ensembl_havana"; gene_biotype "protein_coding"; transcript_name "arl2-201"; transcript_source "ensembl_havana"; transcript_biotype "protein_coding";	chr7	25064055	25064155
chr7	ensembl_havana	stop_codon	25047550	25047552	gene_id "ENSDARG00000069496"; gene_version "5"; transcript_id "ENSDART00000077191"; transcript_version "4"; exon_number "5"; gene_name "arl2"; gene_source "ensembl_havana"; gene_biotype "protein_coding"; transcript_name "arl2-201"; transcript_source "ensembl_havana"; transcript_biotype "protein_coding";	chr7	25053149	25053249
chr7	ensembl_havana	five_prime_utr	25049242	25049377	gene_id "ENSDARG00000069496"; gene_version "5"; transcript_id "ENSDART00000077191"; transcript_version "4"; gene_name "arl2"; gene_source "ensembl_havana"; gene_biotype "protein_coding"; transcript_name "arl2-201"; transcript_source "ensembl_havana"; transcript_biotype "protein_coding";	chr7	25033627	25033799
chr7	ensembl_havana	five_prime_utr	25049242	25049377	gene_id "ENSDARG00000069496"; gene_version "5"; transcript_id "ENSDART00000077191"; transcript_version "4"; gene_name "arl2"; gene_source "ensembl_havana"; gene_biotype "protein_coding"; transcript_name "arl2-201"; transcript_source "ensembl_havana"; transcript_biotype "protein_coding";	chr7	25049245	25049345
chr7	ensembl_havana	five_prime_utr	25049242	25049377	gene_id "ENSDARG00000069496"; gene_version "5"; transcript_id "ENSDART00000077191"; transcript_version "4"; gene_name "arl2"; gene_source "ensembl_havana"; gene_biotype "protein_coding"; transcript_name "arl2-201"; transcript_source "ensembl_havana"; transcript_biotype "protein_coding";	chr7	25064055	25064155
chr7	ensembl_havana	five_prime_utr	25049242	25049377	gene_id "ENSDARG00000069496"; gene_version "5"; transcript_id "ENSDART00000077191"; transcript_version "4"; gene_name "arl2"; gene_source "ensembl_havana"; gene_biotype "protein_coding"; transcript_name "arl2-201"; transcript_source "ensembl_havana"; transcript_biotype "protein_coding";	chr7	25053149	25053249
chr7	ensembl_havana	three_prime_utr	25047219	25047549	gene_id "ENSDARG00000069496"; gene_version "5"; transcript_id "ENSDART00000077191"; transcript_version "4"; gene_name "arl2"; gene_source "ensembl_havana"; gene_biotype "protein_coding"; transcript_name "arl2-201"; transcript_source "ensembl_havana"; transcript_biotype "protein_coding";	chr7	25033627	25033799
chr7	ensembl_havana	three_prime_utr	25047219	25047549	gene_id "ENSDARG00000069496"; gene_version "5"; transcript_id "ENSDART00000077191"; transcript_version "4"; gene_name "arl2"; gene_source "ensembl_havana"; gene_biotype "protein_coding"; transcript_name "arl2-201"; transcript_source "ensembl_havana"; transcript_biotype "protein_coding";	chr7	25049245	25049345
chr7	ensembl_havana	three_prime_utr	25047219	25047549	gene_id "ENSDARG00000069496"; gene_version "5"; transcript_id "ENSDART00000077191"; transcript_version "4"; gene_name "arl2"; gene_source "ensembl_havana"; gene_biotype "protein_coding"; transcript_name "arl2-201"; transcript_source "ensembl_havana"; transcript_biotype "protein_coding";	chr7	25064055	25064155
chr7	ensembl_havana	three_prime_utr	25047219	25047549	gene_id "ENSDARG00000069496"; gene_version "5"; transcript_id "ENSDART00000077191"; transcript_version "4"; gene_name "arl2"; gene_source "ensembl_havana"; gene_biotype "protein_coding"; transcript_name "arl2-201"; transcript_source "ensembl_havana"; transcript_biotype "protein_coding";	chr7	25053149	25053249
chr7	havana	transcript	25047617	25049370	gene_id "ENSDARG00000069496"; gene_version "5"; transcript_id "ENSDART00000135179"; transcript_version "3"; gene_name "arl2"; gene_source "ensembl_havana"; gene_biotype "protein_coding"; transcript_name "arl2-202"; transcript_source "havana"; transcript_biotype "retained_intron";	chr7	25033627	25033799
chr7	havana	transcript	25047617	25049370	gene_id "ENSDARG00000069496"; gene_version "5"; transcript_id "ENSDART00000135179"; transcript_version "3"; gene_name "arl2"; gene_source "ensembl_havana"; gene_biotype "protein_coding"; transcript_name "arl2-202"; transcript_source "havana"; transcript_biotype "retained_intron";	chr7	25049245	25049345
chr7	havana	transcript	25047617	25049370	gene_id "ENSDARG00000069496"; gene_version "5"; transcript_id "ENSDART00000135179"; transcript_version "3"; gene_name "arl2"; gene_source "ensembl_havana"; gene_biotype "protein_coding"; transcript_name "arl2-202"; transcript_source "havana"; transcript_biotype "retained_intron";	chr7	25064055	25064155
chr7	havana	transcript	25047617	25049370	gene_id "ENSDARG00000069496"; gene_version "5"; transcript_id "ENSDART00000135179"; transcript_version "3"; gene_name "arl2"; gene_source "ensembl_havana"; gene_biotype "protein_coding"; transcript_name "arl2-202"; transcript_source "havana"; transcript_biotype "retained_intron";	chr7	25053149	25053249
chr7	havana	exon	25049177	25049370	gene_id "ENSDARG00000069496"; gene_version "5"; transcript_id "ENSDART00000135179"; transcript_version "3"; exon_number "1"; gene_name "arl2"; gene_source "ensembl_havana"; gene_biotype "protein_coding"; transcript_name "arl2-202"; transcript_source "havana"; transcript_biotype "retained_intron"; exon_id "ENSDARE00000842429"; exon_version "2";	chr7	25033627	25033799
chr7	havana	exon	25049177	25049370	gene_id "ENSDARG00000069496"; gene_version "5"; transcript_id "ENSDART00000135179"; transcript_version "3"; exon_number "1"; gene_name "arl2"; gene_source "ensembl_havana"; gene_biotype "protein_coding"; transcript_name "arl2-202"; transcript_source "havana"; transcript_biotype "retained_intron"; exon_id "ENSDARE00000842429"; exon_version "2";	chr7	25049245	25049345
chr7	havana	exon	25049177	25049370	gene_id "ENSDARG00000069496"; gene_version "5"; transcript_id "ENSDART00000135179"; transcript_version "3"; exon_number "1"; gene_name "arl2"; gene_source "ensembl_havana"; gene_biotype "protein_coding"; transcript_name "arl2-202"; transcript_source "havana"; transcript_biotype "retained_intron"; exon_id "ENSDARE00000842429"; exon_version "2";	chr7	25064055	25064155
chr7	havana	exon	25049177	25049370	gene_id "ENSDARG00000069496"; gene_version "5"; transcript_id "ENSDART00000135179"; transcript_version "3"; exon_number "1"; gene_name "arl2"; gene_source "ensembl_havana"; gene_biotype "protein_coding"; transcript_name "arl2-202"; transcript_source "havana"; transcript_biotype "retained_intron"; exon_id "ENSDARE00000842429"; exon_version "2";	chr7	25053149	25053249
chr7	havana	exon	25048849	25048959	gene_id "ENSDARG00000069496"; gene_version "5"; transcript_id "ENSDART00000135179"; transcript_version "3"; exon_number "2"; gene_name "arl2"; gene_source "ensembl_havana"; gene_biotype "protein_coding"; transcript_name "arl2-202"; transcript_source "havana"; transcript_biotype "retained_intron"; exon_id "ENSDARE00001131430"; exon_version "1";	chr7	25033627	25033799
chr7	havana	exon	25048849	25048959	gene_id "ENSDARG00000069496"; gene_version "5"; transcript_id "ENSDART00000135179"; transcript_version "3"; exon_number "2"; gene_name "arl2"; gene_source "ensembl_havana"; gene_biotype "protein_coding"; transcript_name "arl2-202"; transcript_source "havana"; transcript_biotype "retained_intron"; exon_id "ENSDARE00001131430"; exon_version "1";	chr7	25049245	25049345
chr7	havana	exon	25048849	25048959	gene_id "ENSDARG00000069496"; gene_version "5"; transcript_id "ENSDART00000135179"; transcript_version "3"; exon_number "2"; gene_name "arl2"; gene_source "ensembl_havana"; gene_biotype "protein_coding"; transcript_name "arl2-202"; transcript_source "havana"; transcript_biotype "retained_intron"; exon_id "ENSDARE00001131430"; exon_version "1";	chr7	25064055	25064155
chr7	havana	exon	25048849	25048959	gene_id "ENSDARG00000069496"; gene_version "5"; transcript_id "ENSDART00000135179"; transcript_version "3"; exon_number "2"; gene_name "arl2"; gene_source "ensembl_havana"; gene_biotype "protein_coding"; transcript_name "arl2-202"; transcript_source "havana"; transcript_biotype "retained_intron"; exon_id "ENSDARE00001131430"; exon_version "1";	chr7	25053149	25053249
chr7	havana	exon	25047939	25048101	gene_id "ENSDARG00000069496"; gene_version "5"; transcript_id "ENSDART00000135179"; transcript_version "3"; exon_number "3"; gene_name "arl2"; gene_source "ensembl_havana"; gene_biotype "protein_coding"; transcript_name "arl2-202"; transcript_source "havana"; transcript_biotype "retained_intron"; exon_id "ENSDARE00001123715"; exon_version "1";	chr7	25033627	25033799
chr7	havana	exon	25047939	25048101	gene_id "ENSDARG00000069496"; gene_version "5"; transcript_id "ENSDART00000135179"; transcript_version "3"; exon_number "3"; gene_name "arl2"; gene_source "ensembl_havana"; gene_biotype "protein_coding"; transcript_name "arl2-202"; transcript_source "havana"; transcript_biotype "retained_intron"; exon_id "ENSDARE00001123715"; exon_version "1";	chr7	25049245	25049345
chr7	havana	exon	25047939	25048101	gene_id "ENSDARG00000069496"; gene_version "5"; transcript_id "ENSDART00000135179"; transcript_version "3"; exon_number "3"; gene_name "arl2"; gene_source "ensembl_havana"; gene_biotype "protein_coding"; transcript_name "arl2-202"; transcript_source "havana"; transcript_biotype "retained_intron"; exon_id "ENSDARE00001123715"; exon_version "1";	chr7	25064055	25064155
chr7	havana	exon	25047939	25048101	gene_id "ENSDARG00000069496"; gene_version "5"; transcript_id "ENSDART00000135179"; transcript_version "3"; exon_number "3"; gene_name "arl2"; gene_source "ensembl_havana"; gene_biotype "protein_coding"; transcript_name "arl2-202"; transcript_source "havana"; transcript_biotype "retained_intron"; exon_id "ENSDARE00001123715"; exon_version "1";	chr7	25053149	25053249
chr7	havana	exon	25047617	25047848	gene_id "ENSDARG00000069496"; gene_version "5"; transcript_id "ENSDART00000135179"; transcript_version "3"; exon_number "4"; gene_name "arl2"; gene_source "ensembl_havana"; gene_biotype "protein_coding"; transcript_name "arl2-202"; transcript_source "havana"; transcript_biotype "retained_intron"; exon_id "ENSDARE00001006824"; exon_version "1";	chr7	25033627	25033799
chr7	havana	exon	25047617	25047848	gene_id "ENSDARG00000069496"; gene_version "5"; transcript_id "ENSDART00000135179"; transcript_version "3"; exon_number "4"; gene_name "arl2"; gene_source "ensembl_havana"; gene_biotype "protein_coding"; transcript_name "arl2-202"; transcript_source "havana"; transcript_biotype "retained_intron"; exon_id "ENSDARE00001006824"; exon_version "1";	chr7	25049245	25049345
chr7	havana	exon	25047617	25047848	gene_id "ENSDARG00000069496"; gene_version "5"; transcript_id "ENSDART00000135179"; transcript_version "3"; exon_number "4"; gene_name "arl2"; gene_source "ensembl_havana"; gene_biotype "protein_coding"; transcript_name "arl2-202"; transcript_source "havana"; transcript_biotype "retained_intron"; exon_id "ENSDARE00001006824"; exon_version "1";	chr7	25064055	25064155
chr7	havana	exon	25047617	25047848	gene_id "ENSDARG00000069496"; gene_version "5"; transcript_id "ENSDART00000135179"; transcript_version "3"; exon_number "4"; gene_name "arl2"; gene_source "ensembl_havana"; gene_biotype "protein_coding"; transcript_name "arl2-202"; transcript_source "havana"; transcript_biotype "retained_intron"; exon_id "ENSDARE00001006824"; exon_version "1";	chr7	25053149	25053249
chr7	havana	transcript	25047775	25049374	gene_id "ENSDARG00000069496"; gene_version "5"; transcript_id "ENSDART00000148108"; transcript_version "2"; gene_name "arl2"; gene_source "ensembl_havana"; gene_biotype "protein_coding"; transcript_name "arl2-203"; transcript_source "havana"; transcript_biotype "retained_intron";	chr7	25033627	25033799
chr7	havana	transcript	25047775	25049374	gene_id "ENSDARG00000069496"; gene_version "5"; transcript_id "ENSDART00000148108"; transcript_version "2"; gene_name "arl2"; gene_source "ensembl_havana"; gene_biotype "protein_coding"; transcript_name "arl2-203"; transcript_source "havana"; transcript_biotype "retained_intron";	chr7	25049245	25049345
chr7	havana	transcript	25047775	25049374	gene_id "ENSDARG00000069496"; gene_version "5"; transcript_id "ENSDART00000148108"; transcript_version "2"; gene_name "arl2"; gene_source "ensembl_havana"; gene_biotype "protein_coding"; transcript_name "arl2-203"; transcript_source "havana"; transcript_biotype "retained_intron";	chr7	25064055	25064155
chr7	havana	transcript	25047775	25049374	gene_id "ENSDARG00000069496"; gene_version "5"; transcript_id "ENSDART00000148108"; transcript_version "2"; gene_name "arl2"; gene_source "ensembl_havana"; gene_biotype "protein_coding"; transcript_name "arl2-203"; transcript_source "havana"; transcript_biotype "retained_intron";	chr7	25053149	25053249
chr7	havana	exon	25048849	25049374	gene_id "ENSDARG00000069496"; gene_version "5"; transcript_id "ENSDART00000148108"; transcript_version "2"; exon_number "1"; gene_name "arl2"; gene_source "ensembl_havana"; gene_biotype "protein_coding"; transcript_name "arl2-203"; transcript_source "havana"; transcript_biotype "retained_intron"; exon_id "ENSDARE00000987714"; exon_version "1";	chr7	25033627	25033799
chr7	havana	exon	25048849	25049374	gene_id "ENSDARG00000069496"; gene_version "5"; transcript_id "ENSDART00000148108"; transcript_version "2"; exon_number "1"; gene_name "arl2"; gene_source "ensembl_havana"; gene_biotype "protein_coding"; transcript_name "arl2-203"; transcript_source "havana"; transcript_biotype "retained_intron"; exon_id "ENSDARE00000987714"; exon_version "1";	chr7	25049245	25049345
chr7	havana	exon	25048849	25049374	gene_id "ENSDARG00000069496"; gene_version "5"; transcript_id "ENSDART00000148108"; transcript_version "2"; exon_number "1"; gene_name "arl2"; gene_source "ensembl_havana"; gene_biotype "protein_coding"; transcript_name "arl2-203"; transcript_source "havana"; transcript_biotype "retained_intron"; exon_id "ENSDARE00000987714"; exon_version "1";	chr7	25064055	25064155
chr7	havana	exon	25048849	25049374	gene_id "ENSDARG00000069496"; gene_version "5"; transcript_id "ENSDART00000148108"; transcript_version "2"; exon_number "1"; gene_name "arl2"; gene_source "ensembl_havana"; gene_biotype "protein_coding"; transcript_name "arl2-203"; transcript_source "havana"; transcript_biotype "retained_intron"; exon_id "ENSDARE00000987714"; exon_version "1";	chr7	25053149	25053249
chr7	havana	exon	25047939	25048101	gene_id "ENSDARG00000069496"; gene_version "5"; transcript_id "ENSDART00000148108"; transcript_version "2"; exon_number "2"; gene_name "arl2"; gene_source "ensembl_havana"; gene_biotype "protein_coding"; transcript_name "arl2-203"; transcript_source "havana"; transcript_biotype "retained_intron"; exon_id "ENSDARE00001123715"; exon_version "1";	chr7	25033627	25033799
chr7	havana	exon	25047939	25048101	gene_id "ENSDARG00000069496"; gene_version "5"; transcript_id "ENSDART00000148108"; transcript_version "2"; exon_number "2"; gene_name "arl2"; gene_source "ensembl_havana"; gene_biotype "protein_coding"; transcript_name "arl2-203"; transcript_source "havana"; transcript_biotype "retained_intron"; exon_id "ENSDARE00001123715"; exon_version "1";	chr7	25049245	25049345
chr7	havana	exon	25047939	25048101	gene_id "ENSDARG00000069496"; gene_version "5"; transcript_id "ENSDART00000148108"; transcript_version "2"; exon_number "2"; gene_name "arl2"; gene_source "ensembl_havana"; gene_biotype "protein_coding"; transcript_name "arl2-203"; transcript_source "havana"; transcript_biotype "retained_intron"; exon_id "ENSDARE00001123715"; exon_version "1";	chr7	25064055	25064155
chr7	havana	exon	25047939	25048101	gene_id "ENSDARG00000069496"; gene_version "5"; transcript_id "ENSDART00000148108"; transcript_version "2"; exon_number "2"; gene_name "arl2"; gene_source "ensembl_havana"; gene_biotype "protein_coding"; transcript_name "arl2-203"; transcript_source "havana"; transcript_biotype "retained_intron"; exon_id "ENSDARE00001123715"; exon_version "1";	chr7	25053149	25053249
chr7	havana	exon	25047775	25047848	gene_id "ENSDARG00000069496"; gene_version "5"; transcript_id "ENSDART00000148108"; transcript_version "2"; exon_number "3"; gene_name "arl2"; gene_source "ensembl_havana"; gene_biotype "protein_coding"; transcript_name "arl2-203"; transcript_source "havana"; transcript_biotype "retained_intron"; exon_id "ENSDARE00001033218"; exon_version "1";	chr7	25033627	25033799
chr7	havana	exon	25047775	25047848	gene_id "ENSDARG00000069496"; gene_version "5"; transcript_id "ENSDART00000148108"; transcript_version "2"; exon_number "3"; gene_name "arl2"; gene_source "ensembl_havana"; gene_biotype "protein_coding"; transcript_name "arl2-203"; transcript_source "havana"; transcript_biotype "retained_intron"; exon_id "ENSDARE00001033218"; exon_version "1";	chr7	25049245	25049345
chr7	havana	exon	25047775	25047848	gene_id "ENSDARG00000069496"; gene_version "5"; transcript_id "ENSDART00000148108"; transcript_version "2"; exon_number "3"; gene_name "arl2"; gene_source "ensembl_havana"; gene_biotype "protein_coding"; transcript_name "arl2-203"; transcript_source "havana"; transcript_biotype "retained_intron"; exon_id "ENSDARE00001033218"; exon_version "1";	chr7	25064055	25064155
chr7	havana	exon	25047775	25047848	gene_id "ENSDARG00000069496"; gene_version "5"; transcript_id "ENSDART00000148108"; transcript_version "2"; exon_number "3"; gene_name "arl2"; gene_source "ensembl_havana"; gene_biotype "protein_coding"; transcript_name "arl2-203"; transcript_source "havana"; transcript_biotype "retained_intron"; exon_id "ENSDARE00001033218"; exon_version "1";	chr7	25053149	25053249
chr7	havana	gene	25049545	25058145	gene_id "ENSDARG00000105562"; gene_version "2"; gene_name "si:dkey-23i12.7"; gene_source "havana"; gene_biotype "protein_coding";	chr7	25033627	25033799
chr7	havana	gene	25049545	25058145	gene_id "ENSDARG00000105562"; gene_version "2"; gene_name "si:dkey-23i12.7"; gene_source "havana"; gene_biotype "protein_coding";	chr7	25049245	25049345
chr7	havana	gene	25049545	25058145	gene_id "ENSDARG00000105562"; gene_version "2"; gene_name "si:dkey-23i12.7"; gene_source "havana"; gene_biotype "protein_coding";	chr7	25064055	25064155
chr7	havana	gene	25049545	25058145	gene_id "ENSDARG00000105562"; gene_version "2"; gene_name "si:dkey-23i12.7"; gene_source "havana"; gene_biotype "protein_coding";	chr7	25053149	25053249
chr7	havana	transcript	25049545	25058145	gene_id "ENSDARG00000105562"; gene_version "2"; transcript_id "ENSDART00000173896"; transcript_version "2"; gene_name "si:dkey-23i12.7"; gene_source "havana"; gene_biotype "protein_coding"; transcript_name "si:dkey-23i12.7-201"; transcript_source "havana"; transcript_biotype "protein_coding";	chr7	25033627	25033799
chr7	havana	transcript	25049545	25058145	gene_id "ENSDARG00000105562"; gene_version "2"; transcript_id "ENSDART00000173896"; transcript_version "2"; gene_name "si:dkey-23i12.7"; gene_source "havana"; gene_biotype "protein_coding"; transcript_name "si:dkey-23i12.7-201"; transcript_source "havana"; transcript_biotype "protein_coding";	chr7	25049245	25049345
chr7	havana	transcript	25049545	25058145	gene_id "ENSDARG00000105562"; gene_version "2"; transcript_id "ENSDART00000173896"; transcript_version "2"; gene_name "si:dkey-23i12.7"; gene_source "havana"; gene_biotype "protein_coding"; transcript_name "si:dkey-23i12.7-201"; transcript_source "havana"; transcript_biotype "protein_coding";	chr7	25064055	25064155
chr7	havana	transcript	25049545	25058145	gene_id "ENSDARG00000105562"; gene_version "2"; transcript_id "ENSDART00000173896"; transcript_version "2"; gene_name "si:dkey-23i12.7"; gene_source "havana"; gene_biotype "protein_coding"; transcript_name "si:dkey-23i12.7-201"; transcript_source "havana"; transcript_biotype "protein_coding";	chr7	25053149	25053249
chr7	havana	exon	25049545	25049616	gene_id "ENSDARG00000105562"; gene_version "2"; transcript_id "ENSDART00000173896"; transcript_version "2"; exon_number "1"; gene_name "si:dkey-23i12.7"; gene_source "havana"; gene_biotype "protein_coding"; transcript_name "si:dkey-23i12.7-201"; transcript_source "havana"; transcript_biotype "protein_coding"; exon_id "ENSDARE00001232333"; exon_version "1";	chr7	25033627	25033799
chr7	havana	exon	25049545	25049616	gene_id "ENSDARG00000105562"; gene_version "2"; transcript_id "ENSDART00000173896"; transcript_version "2"; exon_number "1"; gene_name "si:dkey-23i12.7"; gene_source "havana"; gene_biotype "protein_coding"; transcript_name "si:dkey-23i12.7-201"; transcript_source "havana"; transcript_biotype "protein_coding"; exon_id "ENSDARE00001232333"; exon_version "1";	chr7	25049245	25049345
chr7	havana	exon	25049545	25049616	gene_id "ENSDARG00000105562"; gene_version "2"; transcript_id "ENSDART00000173896"; transcript_version "2"; exon_number "1"; gene_name "si:dkey-23i12.7"; gene_source "havana"; gene_biotype "protein_coding"; transcript_name "si:dkey-23i12.7-201"; transcript_source "havana"; transcript_biotype "protein_coding"; exon_id "ENSDARE00001232333"; exon_version "1";	chr7	25064055	25064155
chr7	havana	exon	25049545	25049616	gene_id "ENSDARG00000105562"; gene_version "2"; transcript_id "ENSDART00000173896"; transcript_version "2"; exon_number "1"; gene_name "si:dkey-23i12.7"; gene_source "havana"; gene_biotype "protein_coding"; transcript_name "si:dkey-23i12.7-201"; transcript_source "havana"; transcript_biotype "protein_coding"; exon_id "ENSDARE00001232333"; exon_version "1";	chr7	25053149	25053249
chr7	havana	exon	25053382	25053558	gene_id "ENSDARG00000105562"; gene_version "2"; transcript_id "ENSDART00000173896"; transcript_version "2"; exon_number "2"; gene_name "si:dkey-23i12.7"; gene_source "havana"; gene_biotype "protein_coding"; transcript_name "si:dkey-23i12.7-201"; transcript_source "havana"; transcript_biotype "protein_coding"; exon_id "ENSDARE00001232162"; exon_version "1";	chr7	25033627	25033799
chr7	havana	exon	25053382	25053558	gene_id "ENSDARG00000105562"; gene_version "2"; transcript_id "ENSDART00000173896"; transcript_version "2"; exon_number "2"; gene_name "si:dkey-23i12.7"; gene_source "havana"; gene_biotype "protein_coding"; transcript_name "si:dkey-23i12.7-201"; transcript_source "havana"; transcript_biotype "protein_coding"; exon_id "ENSDARE00001232162"; exon_version "1";	chr7	25049245	25049345
chr7	havana	exon	25053382	25053558	gene_id "ENSDARG00000105562"; gene_version "2"; transcript_id "ENSDART00000173896"; transcript_version "2"; exon_number "2"; gene_name "si:dkey-23i12.7"; gene_source "havana"; gene_biotype "protein_coding"; transcript_name "si:dkey-23i12.7-201"; transcript_source "havana"; transcript_biotype "protein_coding"; exon_id "ENSDARE00001232162"; exon_version "1";	chr7	25064055	25064155
chr7	havana	exon	25053382	25053558	gene_id "ENSDARG00000105562"; gene_version "2"; transcript_id "ENSDART00000173896"; transcript_version "2"; exon_number "2"; gene_name "si:dkey-23i12.7"; gene_source "havana"; gene_biotype "protein_coding"; transcript_name "si:dkey-23i12.7-201"; transcript_source "havana"; transcript_biotype "protein_coding"; exon_id "ENSDARE00001232162"; exon_version "1";	chr7	25053149	25053249
chr7	havana	CDS	25053481	25053558	gene_id "ENSDARG00000105562"; gene_version "2"; transcript_id "ENSDART00000173896"; transcript_version "2"; exon_number "2"; gene_name "si:dkey-23i12.7"; gene_source "havana"; gene_biotype "protein_coding"; transcript_name "si:dkey-23i12.7-201"; transcript_source "havana"; transcript_biotype "protein_coding"; protein_id "ENSDARP00000142835"; protein_version "1";	chr7	25033627	25033799
chr7	havana	CDS	25053481	25053558	gene_id "ENSDARG00000105562"; gene_version "2"; transcript_id "ENSDART00000173896"; transcript_version "2"; exon_number "2"; gene_name "si:dkey-23i12.7"; gene_source "havana"; gene_biotype "protein_coding"; transcript_name "si:dkey-23i12.7-201"; transcript_source "havana"; transcript_biotype "protein_coding"; protein_id "ENSDARP00000142835"; protein_version "1";	chr7	25049245	25049345
chr7	havana	CDS	25053481	25053558	gene_id "ENSDARG00000105562"; gene_version "2"; transcript_id "ENSDART00000173896"; transcript_version "2"; exon_number "2"; gene_name "si:dkey-23i12.7"; gene_source "havana"; gene_biotype "protein_coding"; transcript_name "si:dkey-23i12.7-201"; transcript_source "havana"; transcript_biotype "protein_coding"; protein_id "ENSDARP00000142835"; protein_version "1";	chr7	25064055	25064155
chr7	havana	CDS	25053481	25053558	gene_id "ENSDARG00000105562"; gene_version "2"; transcript_id "ENSDART00000173896"; transcript_version "2"; exon_number "2"; gene_name "si:dkey-23i12.7"; gene_source "havana"; gene_biotype "protein_coding"; transcript_name "si:dkey-23i12.7-201"; transcript_source "havana"; transcript_biotype "protein_coding"; protein_id "ENSDARP00000142835"; protein_version "1";	chr7	25053149	25053249
chr7	havana	start_codon	25053481	25053483	gene_id "ENSDARG00000105562"; gene_version "2"; transcript_id "ENSDART00000173896"; transcript_version "2"; exon_number "2"; gene_name "si:dkey-23i12.7"; gene_source "havana"; gene_biotype "protein_coding"; transcript_name "si:dkey-23i12.7-201"; transcript_source "havana"; transcript_biotype "protein_coding";	chr7	25033627	25033799
chr7	havana	start_codon	25053481	25053483	gene_id "ENSDARG00000105562"; gene_version "2"; transcript_id "ENSDART00000173896"; transcript_version "2"; exon_number "2"; gene_name "si:dkey-23i12.7"; gene_source "havana"; gene_biotype "protein_coding"; transcript_name "si:dkey-23i12.7-201"; transcript_source "havana"; transcript_biotype "protein_coding";	chr7	25049245	25049345
chr7	havana	start_codon	25053481	25053483	gene_id "ENSDARG00000105562"; gene_version "2"; transcript_id "ENSDART00000173896"; transcript_version "2"; exon_number "2"; gene_name "si:dkey-23i12.7"; gene_source "havana"; gene_biotype "protein_coding"; transcript_name "si:dkey-23i12.7-201"; transcript_source "havana"; transcript_biotype "protein_coding";	chr7	25064055	25064155
chr7	havana	start_codon	25053481	25053483	gene_id "ENSDARG00000105562"; gene_version "2"; transcript_id "ENSDART00000173896"; transcript_version "2"; exon_number "2"; gene_name "si:dkey-23i12.7"; gene_source "havana"; gene_biotype "protein_coding"; transcript_name "si:dkey-23i12.7-201"; transcript_source "havana"; transcript_biotype "protein_coding";	chr7	25053149	25053249
chr7	havana	exon	25053934	25054020	gene_id "ENSDARG00000105562"; gene_version "2"; transcript_id "ENSDART00000173896"; transcript_version "2"; exon_number "3"; gene_name "si:dkey-23i12.7"; gene_source "havana"; gene_biotype "protein_coding"; transcript_name "si:dkey-23i12.7-201"; transcript_source "havana"; transcript_biotype "protein_coding"; exon_id "ENSDARE00001232368"; exon_version "1";	chr7	25033627	25033799
chr7	havana	exon	25053934	25054020	gene_id "ENSDARG00000105562"; gene_version "2"; transcript_id "ENSDART00000173896"; transcript_version "2"; exon_number "3"; gene_name "si:dkey-23i12.7"; gene_source "havana"; gene_biotype "protein_coding"; transcript_name "si:dkey-23i12.7-201"; transcript_source "havana"; transcript_biotype "protein_coding"; exon_id "ENSDARE00001232368"; exon_version "1";	chr7	25049245	25049345
chr7	havana	exon	25053934	25054020	gene_id "ENSDARG00000105562"; gene_version "2"; transcript_id "ENSDART00000173896"; transcript_version "2"; exon_number "3"; gene_name "si:dkey-23i12.7"; gene_source "havana"; gene_biotype "protein_coding"; transcript_name "si:dkey-23i12.7-201"; transcript_source "havana"; transcript_biotype "protein_coding"; exon_id "ENSDARE00001232368"; exon_version "1";	chr7	25064055	25064155
chr7	havana	exon	25053934	25054020	gene_id "ENSDARG00000105562"; gene_version "2"; transcript_id "ENSDART00000173896"; transcript_version "2"; exon_number "3"; gene_name "si:dkey-23i12.7"; gene_source "havana"; gene_biotype "protein_coding"; transcript_name "si:dkey-23i12.7-201"; transcript_source "havana"; transcript_biotype "protein_coding"; exon_id "ENSDARE00001232368"; exon_version "1";	chr7	25053149	25053249
chr7	havana	CDS	25053934	25054020	gene_id "ENSDARG00000105562"; gene_version "2"; transcript_id "ENSDART00000173896"; transcript_version "2"; exon_number "3"; gene_name "si:dkey-23i12.7"; gene_source "havana"; gene_biotype "protein_coding"; transcript_name "si:dkey-23i12.7-201"; transcript_source "havana"; transcript_biotype "protein_coding"; protein_id "ENSDARP00000142835"; protein_version "1";	chr7	25033627	25033799
chr7	havana	CDS	25053934	25054020	gene_id "ENSDARG00000105562"; gene_version "2"; transcript_id "ENSDART00000173896"; transcript_version "2"; exon_number "3"; gene_name "si:dkey-23i12.7"; gene_source "havana"; gene_biotype "protein_coding"; transcript_name "si:dkey-23i12.7-201"; transcript_source "havana"; transcript_biotype "protein_coding"; protein_id "ENSDARP00000142835"; protein_version "1";	chr7	25049245	25049345
chr7	havana	CDS	25053934	25054020	gene_id "ENSDARG00000105562"; gene_version "2"; transcript_id "ENSDART00000173896"; transcript_version "2"; exon_number "3"; gene_name "si:dkey-23i12.7"; gene_source "havana"; gene_biotype "protein_coding"; transcript_name "si:dkey-23i12.7-201"; transcript_source "havana"; transcript_biotype "protein_coding"; protein_id "ENSDARP00000142835"; protein_version "1";	chr7	25064055	25064155
chr7	havana	CDS	25053934	25054020	gene_id "ENSDARG00000105562"; gene_version "2"; transcript_id "ENSDART00000173896"; transcript_version "2"; exon_number "3"; gene_name "si:dkey-23i12.7"; gene_source "havana"; gene_biotype "protein_coding"; transcript_name "si:dkey-23i12.7-201"; transcript_source "havana"; transcript_biotype "protein_coding"; protein_id "ENSDARP00000142835"; protein_version "1";	chr7	25053149	25053249
chr7	havana	exon	25056690	25058145	gene_id "ENSDARG00000105562"; gene_version "2"; transcript_id "ENSDART00000173896"; transcript_version "2"; exon_number "4"; gene_name "si:dkey-23i12.7"; gene_source "havana"; gene_biotype "protein_coding"; transcript_name "si:dkey-23i12.7-201"; transcript_source "havana"; transcript_biotype "protein_coding"; exon_id "ENSDARE00001232268"; exon_version "1";	chr7	25033627	25033799
chr7	havana	exon	25056690	25058145	gene_id "ENSDARG00000105562"; gene_version "2"; transcript_id "ENSDART00000173896"; transcript_version "2"; exon_number "4"; gene_name "si:dkey-23i12.7"; gene_source "havana"; gene_biotype "protein_coding"; transcript_name "si:dkey-23i12.7-201"; transcript_source "havana"; transcript_biotype "protein_coding"; exon_id "ENSDARE00001232268"; exon_version "1";	chr7	25049245	25049345
chr7	havana	exon	25056690	25058145	gene_id "ENSDARG00000105562"; gene_version "2"; transcript_id "ENSDART00000173896"; transcript_version "2"; exon_number "4"; gene_name "si:dkey-23i12.7"; gene_source "havana"; gene_biotype "protein_coding"; transcript_name "si:dkey-23i12.7-201"; transcript_source "havana"; transcript_biotype "protein_coding"; exon_id "ENSDARE00001232268"; exon_version "1";	chr7	25064055	25064155
chr7	havana	exon	25056690	25058145	gene_id "ENSDARG00000105562"; gene_version "2"; transcript_id "ENSDART00000173896"; transcript_version "2"; exon_number "4"; gene_name "si:dkey-23i12.7"; gene_source "havana"; gene_biotype "protein_coding"; transcript_name "si:dkey-23i12.7-201"; transcript_source "havana"; transcript_biotype "protein_coding"; exon_id "ENSDARE00001232268"; exon_version "1";	chr7	25053149	25053249
chr7	havana	CDS	25056690	25056998	gene_id "ENSDARG00000105562"; gene_version "2"; transcript_id "ENSDART00000173896"; transcript_version "2"; exon_number "4"; gene_name "si:dkey-23i12.7"; gene_source "havana"; gene_biotype "protein_coding"; transcript_name "si:dkey-23i12.7-201"; transcript_source "havana"; transcript_biotype "protein_coding"; protein_id "ENSDARP00000142835"; protein_version "1";	chr7	25033627	25033799
chr7	havana	CDS	25056690	25056998	gene_id "ENSDARG00000105562"; gene_version "2"; transcript_id "ENSDART00000173896"; transcript_version "2"; exon_number "4"; gene_name "si:dkey-23i12.7"; gene_source "havana"; gene_biotype "protein_coding"; transcript_name "si:dkey-23i12.7-201"; transcript_source "havana"; transcript_biotype "protein_coding"; protein_id "ENSDARP00000142835"; protein_version "1";	chr7	25049245	25049345
chr7	havana	CDS	25056690	25056998	gene_id "ENSDARG00000105562"; gene_version "2"; transcript_id "ENSDART00000173896"; transcript_version "2"; exon_number "4"; gene_name "si:dkey-23i12.7"; gene_source "havana"; gene_biotype "protein_coding"; transcript_name "si:dkey-23i12.7-201"; transcript_source "havana"; transcript_biotype "protein_coding"; protein_id "ENSDARP00000142835"; protein_version "1";	chr7	25064055	25064155
chr7	havana	CDS	25056690	25056998	gene_id "ENSDARG00000105562"; gene_version "2"; transcript_id "ENSDART00000173896"; transcript_version "2"; exon_number "4"; gene_name "si:dkey-23i12.7"; gene_source "havana"; gene_biotype "protein_coding"; transcript_name "si:dkey-23i12.7-201"; transcript_source "havana"; transcript_biotype "protein_coding"; protein_id "ENSDARP00000142835"; protein_version "1";	chr7	25053149	25053249
chr7	havana	stop_codon	25056999	25057001	gene_id "ENSDARG00000105562"; gene_version "2"; transcript_id "ENSDART00000173896"; transcript_version "2"; exon_number "4"; gene_name "si:dkey-23i12.7"; gene_source "havana"; gene_biotype "protein_coding"; transcript_name "si:dkey-23i12.7-201"; transcript_source "havana"; transcript_biotype "protein_coding";	chr7	25033627	25033799
chr7	havana	stop_codon	25056999	25057001	gene_id "ENSDARG00000105562"; gene_version "2"; transcript_id "ENSDART00000173896"; transcript_version "2"; exon_number "4"; gene_name "si:dkey-23i12.7"; gene_source "havana"; gene_biotype "protein_coding"; transcript_name "si:dkey-23i12.7-201"; transcript_source "havana"; transcript_biotype "protein_coding";	chr7	25049245	25049345
chr7	havana	stop_codon	25056999	25057001	gene_id "ENSDARG00000105562"; gene_version "2"; transcript_id "ENSDART00000173896"; transcript_version "2"; exon_number "4"; gene_name "si:dkey-23i12.7"; gene_source "havana"; gene_biotype "protein_coding"; transcript_name "si:dkey-23i12.7-201"; transcript_source "havana"; transcript_biotype "protein_coding";	chr7	25064055	25064155
chr7	havana	stop_codon	25056999	25057001	gene_id "ENSDARG00000105562"; gene_version "2"; transcript_id "ENSDART00000173896"; transcript_version "2"; exon_number "4"; gene_name "si:dkey-23i12.7"; gene_source "havana"; gene_biotype "protein_coding"; transcript_name "si:dkey-23i12.7-201"; transcript_source "havana"; transcript_biotype "protein_coding";	chr7	25053149	25053249
chr7	havana	five_prime_utr	25049545	25049616	gene_id "ENSDARG00000105562"; gene_version "2"; transcript_id "ENSDART00000173896"; transcript_version "2"; gene_name "si:dkey-23i12.7"; gene_source "havana"; gene_biotype "protein_coding"; transcript_name "si:dkey-23i12.7-201"; transcript_source "havana"; transcript_biotype "protein_coding";	chr7	25033627	25033799
chr7	havana	five_prime_utr	25049545	25049616	gene_id "ENSDARG00000105562"; gene_version "2"; transcript_id "ENSDART00000173896"; transcript_version "2"; gene_name "si:dkey-23i12.7"; gene_source "havana"; gene_biotype "protein_coding"; transcript_name "si:dkey-23i12.7-201"; transcript_source "havana"; transcript_biotype "protein_coding";	chr7	25049245	25049345
chr7	havana	five_prime_utr	25049545	25049616	gene_id "ENSDARG00000105562"; gene_version "2"; transcript_id "ENSDART00000173896"; transcript_version "2"; gene_name "si:dkey-23i12.7"; gene_source "havana"; gene_biotype "protein_coding"; transcript_name "si:dkey-23i12.7-201"; transcript_source "havana"; transcript_biotype "protein_coding";	chr7	25064055	25064155
chr7	havana	five_prime_utr	25049545	25049616	gene_id "ENSDARG00000105562"; gene_version "2"; transcript_id "ENSDART00000173896"; transcript_version "2"; gene_name "si:dkey-23i12.7"; gene_source "havana"; gene_biotype "protein_coding"; transcript_name "si:dkey-23i12.7-201"; transcript_source "havana"; transcript_biotype "protein_coding";	chr7	25053149	25053249
chr7	havana	five_prime_utr	25053382	25053480	gene_id "ENSDARG00000105562"; gene_version "2"; transcript_id "ENSDART00000173896"; transcript_version "2"; gene_name "si:dkey-23i12.7"; gene_source "havana"; gene_biotype "protein_coding"; transcript_name "si:dkey-23i12.7-201"; transcript_source "havana"; transcript_biotype "protein_coding";	chr7	25033627	25033799
chr7	havana	five_prime_utr	25053382	25053480	gene_id "ENSDARG00000105562"; gene_version "2"; transcript_id "ENSDART00000173896"; transcript_version "2"; gene_name "si:dkey-23i12.7"; gene_source "havana"; gene_biotype "protein_coding"; transcript_name "si:dkey-23i12.7-201"; transcript_source "havana"; transcript_biotype "protein_coding";	chr7	25049245	25049345
chr7	havana	five_prime_utr	25053382	25053480	gene_id "ENSDARG00000105562"; gene_version "2"; transcript_id "ENSDART00000173896"; transcript_version "2"; gene_name "si:dkey-23i12.7"; gene_source "havana"; gene_biotype "protein_coding"; transcript_name "si:dkey-23i12.7-201"; transcript_source "havana"; transcript_biotype "protein_coding";	chr7	25064055	25064155
chr7	havana	five_prime_utr	25053382	25053480	gene_id "ENSDARG00000105562"; gene_version "2"; transcript_id "ENSDART00000173896"; transcript_version "2"; gene_name "si:dkey-23i12.7"; gene_source "havana"; gene_biotype "protein_coding"; transcript_name "si:dkey-23i12.7-201"; transcript_source "havana"; transcript_biotype "protein_coding";	chr7	25053149	25053249
chr7	havana	three_prime_utr	25057002	25058145	gene_id "ENSDARG00000105562"; gene_version "2"; transcript_id "ENSDART00000173896"; transcript_version "2"; gene_name "si:dkey-23i12.7"; gene_source "havana"; gene_biotype "protein_coding"; transcript_name "si:dkey-23i12.7-201"; transcript_source "havana"; transcript_biotype "protein_coding";	chr7	25033627	25033799
chr7	havana	three_prime_utr	25057002	25058145	gene_id "ENSDARG00000105562"; gene_version "2"; transcript_id "ENSDART00000173896"; transcript_version "2"; gene_name "si:dkey-23i12.7"; gene_source "havana"; gene_biotype "protein_coding"; transcript_name "si:dkey-23i12.7-201"; transcript_source "havana"; transcript_biotype "protein_coding";	chr7	25049245	25049345
chr7	havana	three_prime_utr	25057002	25058145	gene_id "ENSDARG00000105562"; gene_version "2"; transcript_id "ENSDART00000173896"; transcript_version "2"; gene_name "si:dkey-23i12.7"; gene_source "havana"; gene_biotype "protein_coding"; transcript_name "si:dkey-23i12.7-201"; transcript_source "havana"; transcript_biotype "protein_coding";	chr7	25064055	25064155
chr7	havana	three_prime_utr	25057002	25058145	gene_id "ENSDARG00000105562"; gene_version "2"; transcript_id "ENSDART00000173896"; transcript_version "2"; gene_name "si:dkey-23i12.7"; gene_source "havana"; gene_biotype "protein_coding"; transcript_name "si:dkey-23i12.7-201"; transcript_source "havana"; transcript_biotype "protein_coding";	chr7	25053149	25053249
chr7	havana	transcript	25053331	25058145	gene_id "ENSDARG00000105562"; gene_version "2"; transcript_id "ENSDART00000173998"; transcript_version "2"; gene_name "si:dkey-23i12.7"; gene_source "havana"; gene_biotype "protein_coding"; transcript_name "si:dkey-23i12.7-202"; transcript_source "havana"; transcript_biotype "protein_coding";	chr7	25033627	25033799
chr7	havana	transcript	25053331	25058145	gene_id "ENSDARG00000105562"; gene_version "2"; transcript_id "ENSDART00000173998"; transcript_version "2"; gene_name "si:dkey-23i12.7"; gene_source "havana"; gene_biotype "protein_coding"; transcript_name "si:dkey-23i12.7-202"; transcript_source "havana"; transcript_biotype "protein_coding";	chr7	25049245	25049345
chr7	havana	transcript	25053331	25058145	gene_id "ENSDARG00000105562"; gene_version "2"; transcript_id "ENSDART00000173998"; transcript_version "2"; gene_name "si:dkey-23i12.7"; gene_source "havana"; gene_biotype "protein_coding"; transcript_name "si:dkey-23i12.7-202"; transcript_source "havana"; transcript_biotype "protein_coding";	chr7	25064055	25064155
chr7	havana	transcript	25053331	25058145	gene_id "ENSDARG00000105562"; gene_version "2"; transcript_id "ENSDART00000173998"; transcript_version "2"; gene_name "si:dkey-23i12.7"; gene_source "havana"; gene_biotype "protein_coding"; transcript_name "si:dkey-23i12.7-202"; transcript_source "havana"; transcript_biotype "protein_coding";	chr7	25053149	25053249
chr7	havana	exon	25053331	25053558	gene_id "ENSDARG00000105562"; gene_version "2"; transcript_id "ENSDART00000173998"; transcript_version "2"; exon_number "1"; gene_name "si:dkey-23i12.7"; gene_source "havana"; gene_biotype "protein_coding"; transcript_name "si:dkey-23i12.7-202"; transcript_source "havana"; transcript_biotype "protein_coding"; exon_id "ENSDARE00001232762"; exon_version "1";	chr7	25033627	25033799
chr7	havana	exon	25053331	25053558	gene_id "ENSDARG00000105562"; gene_version "2"; transcript_id "ENSDART00000173998"; transcript_version "2"; exon_number "1"; gene_name "si:dkey-23i12.7"; gene_source "havana"; gene_biotype "protein_coding"; transcript_name "si:dkey-23i12.7-202"; transcript_source "havana"; transcript_biotype "protein_coding"; exon_id "ENSDARE00001232762"; exon_version "1";	chr7	25049245	25049345
chr7	havana	exon	25053331	25053558	gene_id "ENSDARG00000105562"; gene_version "2"; transcript_id "ENSDART00000173998"; transcript_version "2"; exon_number "1"; gene_name "si:dkey-23i12.7"; gene_source "havana"; gene_biotype "protein_coding"; transcript_name "si:dkey-23i12.7-202"; transcript_source "havana"; transcript_biotype "protein_coding"; exon_id "ENSDARE00001232762"; exon_version "1";	chr7	25064055	25064155
chr7	havana	exon	25053331	25053558	gene_id "ENSDARG00000105562"; gene_version "2"; transcript_id "ENSDART00000173998"; transcript_version "2"; exon_number "1"; gene_name "si:dkey-23i12.7"; gene_source "havana"; gene_biotype "protein_coding"; transcript_name "si:dkey-23i12.7-202"; transcript_source "havana"; transcript_biotype "protein_coding"; exon_id "ENSDARE00001232762"; exon_version "1";	chr7	25053149	25053249
chr7	havana	CDS	25053481	25053558	gene_id "ENSDARG00000105562"; gene_version "2"; transcript_id "ENSDART00000173998"; transcript_version "2"; exon_number "1"; gene_name "si:dkey-23i12.7"; gene_source "havana"; gene_biotype "protein_coding"; transcript_name "si:dkey-23i12.7-202"; transcript_source "havana"; transcript_biotype "protein_coding"; protein_id "ENSDARP00000142863"; protein_version "1";	chr7	25033627	25033799
chr7	havana	CDS	25053481	25053558	gene_id "ENSDARG00000105562"; gene_version "2"; transcript_id "ENSDART00000173998"; transcript_version "2"; exon_number "1"; gene_name "si:dkey-23i12.7"; gene_source "havana"; gene_biotype "protein_coding"; transcript_name "si:dkey-23i12.7-202"; transcript_source "havana"; transcript_biotype "protein_coding"; protein_id "ENSDARP00000142863"; protein_version "1";	chr7	25049245	25049345
chr7	havana	CDS	25053481	25053558	gene_id "ENSDARG00000105562"; gene_version "2"; transcript_id "ENSDART00000173998"; transcript_version "2"; exon_number "1"; gene_name "si:dkey-23i12.7"; gene_source "havana"; gene_biotype "protein_coding"; transcript_name "si:dkey-23i12.7-202"; transcript_source "havana"; transcript_biotype "protein_coding"; protein_id "ENSDARP00000142863"; protein_version "1";	chr7	25064055	25064155
chr7	havana	CDS	25053481	25053558	gene_id "ENSDARG00000105562"; gene_version "2"; transcript_id "ENSDART00000173998"; transcript_version "2"; exon_number "1"; gene_name "si:dkey-23i12.7"; gene_source "havana"; gene_biotype "protein_coding"; transcript_name "si:dkey-23i12.7-202"; transcript_source "havana"; transcript_biotype "protein_coding"; protein_id "ENSDARP00000142863"; protein_version "1";	chr7	25053149	25053249
chr7	havana	start_codon	25053481	25053483	gene_id "ENSDARG00000105562"; gene_version "2"; transcript_id "ENSDART00000173998"; transcript_version "2"; exon_number "1"; gene_name "si:dkey-23i12.7"; gene_source "havana"; gene_biotype "protein_coding"; transcript_name "si:dkey-23i12.7-202"; transcript_source "havana"; transcript_biotype "protein_coding";	chr7	25033627	25033799
chr7	havana	start_codon	25053481	25053483	gene_id "ENSDARG00000105562"; gene_version "2"; transcript_id "ENSDART00000173998"; transcript_version "2"; exon_number "1"; gene_name "si:dkey-23i12.7"; gene_source "havana"; gene_biotype "protein_coding"; transcript_name "si:dkey-23i12.7-202"; transcript_source "havana"; transcript_biotype "protein_coding";	chr7	25049245	25049345
chr7	havana	start_codon	25053481	25053483	gene_id "ENSDARG00000105562"; gene_version "2"; transcript_id "ENSDART00000173998"; transcript_version "2"; exon_number "1"; gene_name "si:dkey-23i12.7"; gene_source "havana"; gene_biotype "protein_coding"; transcript_name "si:dkey-23i12.7-202"; transcript_source "havana"; transcript_biotype "protein_coding";	chr7	25064055	25064155
chr7	havana	start_codon	25053481	25053483	gene_id "ENSDARG00000105562"; gene_version "2"; transcript_id "ENSDART00000173998"; transcript_version "2"; exon_number "1"; gene_name "si:dkey-23i12.7"; gene_source "havana"; gene_biotype "protein_coding"; transcript_name "si:dkey-23i12.7-202"; transcript_source "havana"; transcript_biotype "protein_coding";	chr7	25053149	25053249
chr7	havana	exon	25053934	25054020	gene_id "ENSDARG00000105562"; gene_version "2"; transcript_id "ENSDART00000173998"; transcript_version "2"; exon_number "2"; gene_name "si:dkey-23i12.7"; gene_source "havana"; gene_biotype "protein_coding"; transcript_name "si:dkey-23i12.7-202"; transcript_source "havana"; transcript_biotype "protein_coding"; exon_id "ENSDARE00001232368"; exon_version "1";	chr7	25033627	25033799
chr7	havana	exon	25053934	25054020	gene_id "ENSDARG00000105562"; gene_version "2"; transcript_id "ENSDART00000173998"; transcript_version "2"; exon_number "2"; gene_name "si:dkey-23i12.7"; gene_source "havana"; gene_biotype "protein_coding"; transcript_name "si:dkey-23i12.7-202"; transcript_source "havana"; transcript_biotype "protein_coding"; exon_id "ENSDARE00001232368"; exon_version "1";	chr7	25049245	25049345
chr7	havana	exon	25053934	25054020	gene_id "ENSDARG00000105562"; gene_version "2"; transcript_id "ENSDART00000173998"; transcript_version "2"; exon_number "2"; gene_name "si:dkey-23i12.7"; gene_source "havana"; gene_biotype "protein_coding"; transcript_name "si:dkey-23i12.7-202"; transcript_source "havana"; transcript_biotype "protein_coding"; exon_id "ENSDARE00001232368"; exon_version "1";	chr7	25064055	25064155
chr7	havana	exon	25053934	25054020	gene_id "ENSDARG00000105562"; gene_version "2"; transcript_id "ENSDART00000173998"; transcript_version "2"; exon_number "2"; gene_name "si:dkey-23i12.7"; gene_source "havana"; gene_biotype "protein_coding"; transcript_name "si:dkey-23i12.7-202"; transcript_source "havana"; transcript_biotype "protein_coding"; exon_id "ENSDARE00001232368"; exon_version "1";	chr7	25053149	25053249
chr7	havana	CDS	25053934	25054020	gene_id "ENSDARG00000105562"; gene_version "2"; transcript_id "ENSDART00000173998"; transcript_version "2"; exon_number "2"; gene_name "si:dkey-23i12.7"; gene_source "havana"; gene_biotype "protein_coding"; transcript_name "si:dkey-23i12.7-202"; transcript_source "havana"; transcript_biotype "protein_coding"; protein_id "ENSDARP00000142863"; protein_version "1";	chr7	25033627	25033799
chr7	havana	CDS	25053934	25054020	gene_id "ENSDARG00000105562"; gene_version "2"; transcript_id "ENSDART00000173998"; transcript_version "2"; exon_number "2"; gene_name "si:dkey-23i12.7"; gene_source "havana"; gene_biotype "protein_coding"; transcript_name "si:dkey-23i12.7-202"; transcript_source "havana"; transcript_biotype "protein_coding"; protein_id "ENSDARP00000142863"; protein_version "1";	chr7	25049245	25049345
chr7	havana	CDS	25053934	25054020	gene_id "ENSDARG00000105562"; gene_version "2"; transcript_id "ENSDART00000173998"; transcript_version "2"; exon_number "2"; gene_name "si:dkey-23i12.7"; gene_source "havana"; gene_biotype "protein_coding"; transcript_name "si:dkey-23i12.7-202"; transcript_source "havana"; transcript_biotype "protein_coding"; protein_id "ENSDARP00000142863"; protein_version "1";	chr7	25064055	25064155
chr7	havana	CDS	25053934	25054020	gene_id "ENSDARG00000105562"; gene_version "2"; transcript_id "ENSDART00000173998"; transcript_version "2"; exon_number "2"; gene_name "si:dkey-23i12.7"; gene_source "havana"; gene_biotype "protein_coding"; transcript_name "si:dkey-23i12.7-202"; transcript_source "havana"; transcript_biotype "protein_coding"; protein_id "ENSDARP00000142863"; protein_version "1";	chr7	25053149	25053249
chr7	havana	exon	25056690	25058145	gene_id "ENSDARG00000105562"; gene_version "2"; transcript_id "ENSDART00000173998"; transcript_version "2"; exon_number "3"; gene_name "si:dkey-23i12.7"; gene_source "havana"; gene_biotype "protein_coding"; transcript_name "si:dkey-23i12.7-202"; transcript_source "havana"; transcript_biotype "protein_coding"; exon_id "ENSDARE00001232268"; exon_version "1";	chr7	25033627	25033799
chr7	havana	exon	25056690	25058145	gene_id "ENSDARG00000105562"; gene_version "2"; transcript_id "ENSDART00000173998"; transcript_version "2"; exon_number "3"; gene_name "si:dkey-23i12.7"; gene_source "havana"; gene_biotype "protein_coding"; transcript_name "si:dkey-23i12.7-202"; transcript_source "havana"; transcript_biotype "protein_coding"; exon_id "ENSDARE00001232268"; exon_version "1";	chr7	25049245	25049345
chr7	havana	exon	25056690	25058145	gene_id "ENSDARG00000105562"; gene_version "2"; transcript_id "ENSDART00000173998"; transcript_version "2"; exon_number "3"; gene_name "si:dkey-23i12.7"; gene_source "havana"; gene_biotype "protein_coding"; transcript_name "si:dkey-23i12.7-202"; transcript_source "havana"; transcript_biotype "protein_coding"; exon_id "ENSDARE00001232268"; exon_version "1";	chr7	25064055	25064155
chr7	havana	exon	25056690	25058145	gene_id "ENSDARG00000105562"; gene_version "2"; transcript_id "ENSDART00000173998"; transcript_version "2"; exon_number "3"; gene_name "si:dkey-23i12.7"; gene_source "havana"; gene_biotype "protein_coding"; transcript_name "si:dkey-23i12.7-202"; transcript_source "havana"; transcript_biotype "protein_coding"; exon_id "ENSDARE00001232268"; exon_version "1";	chr7	25053149	25053249
chr7	havana	CDS	25056690	25056998	gene_id "ENSDARG00000105562"; gene_version "2"; transcript_id "ENSDART00000173998"; transcript_version "2"; exon_number "3"; gene_name "si:dkey-23i12.7"; gene_source "havana"; gene_biotype "protein_coding"; transcript_name "si:dkey-23i12.7-202"; transcript_source "havana"; transcript_biotype "protein_coding"; protein_id "ENSDARP00000142863"; protein_version "1";	chr7	25033627	25033799
chr7	havana	CDS	25056690	25056998	gene_id "ENSDARG00000105562"; gene_version "2"; transcript_id "ENSDART00000173998"; transcript_version "2"; exon_number "3"; gene_name "si:dkey-23i12.7"; gene_source "havana"; gene_biotype "protein_coding"; transcript_name "si:dkey-23i12.7-202"; transcript_source "havana"; transcript_biotype "protein_coding"; protein_id "ENSDARP00000142863"; protein_version "1";	chr7	25049245	25049345
chr7	havana	CDS	25056690	25056998	gene_id "ENSDARG00000105562"; gene_version "2"; transcript_id "ENSDART00000173998"; transcript_version "2"; exon_number "3"; gene_name "si:dkey-23i12.7"; gene_source "havana"; gene_biotype "protein_coding"; transcript_name "si:dkey-23i12.7-202"; transcript_source "havana"; transcript_biotype "protein_coding"; protein_id "ENSDARP00000142863"; protein_version "1";	chr7	25064055	25064155
chr7	havana	CDS	25056690	25056998	gene_id "ENSDARG00000105562"; gene_version "2"; transcript_id "ENSDART00000173998"; transcript_version "2"; exon_number "3"; gene_name "si:dkey-23i12.7"; gene_source "havana"; gene_biotype "protein_coding"; transcript_name "si:dkey-23i12.7-202"; transcript_source "havana"; transcript_biotype "protein_coding"; protein_id "ENSDARP00000142863"; protein_version "1";	chr7	25053149	25053249
chr7	havana	stop_codon	25056999	25057001	gene_id "ENSDARG00000105562"; gene_version "2"; transcript_id "ENSDART00000173998"; transcript_version "2"; exon_number "3"; gene_name "si:dkey-23i12.7"; gene_source "havana"; gene_biotype "protein_coding"; transcript_name "si:dkey-23i12.7-202"; transcript_source "havana"; transcript_biotype "protein_coding";	chr7	25033627	25033799
chr7	havana	stop_codon	25056999	25057001	gene_id "ENSDARG00000105562"; gene_version "2"; transcript_id "ENSDART00000173998"; transcript_version "2"; exon_number "3"; gene_name "si:dkey-23i12.7"; gene_source "havana"; gene_biotype "protein_coding"; transcript_name "si:dkey-23i12.7-202"; transcript_source "havana"; transcript_biotype "protein_coding";	chr7	25049245	25049345
chr7	havana	stop_codon	25056999	25057001	gene_id "ENSDARG00000105562"; gene_version "2"; transcript_id "ENSDART00000173998"; transcript_version "2"; exon_number "3"; gene_name "si:dkey-23i12.7"; gene_source "havana"; gene_biotype "protein_coding"; transcript_name "si:dkey-23i12.7-202"; transcript_source "havana"; transcript_biotype "protein_coding";	chr7	25064055	25064155
chr7	havana	stop_codon	25056999	25057001	gene_id "ENSDARG00000105562"; gene_version "2"; transcript_id "ENSDART00000173998"; transcript_version "2"; exon_number "3"; gene_name "si:dkey-23i12.7"; gene_source "havana"; gene_biotype "protein_coding"; transcript_name "si:dkey-23i12.7-202"; transcript_source "havana"; transcript_biotype "protein_coding";	chr7	25053149	25053249
chr7	havana	five_prime_utr	25053331	25053480	gene_id "ENSDARG00000105562"; gene_version "2"; transcript_id "ENSDART00000173998"; transcript_version "2"; gene_name "si:dkey-23i12.7"; gene_source "havana"; gene_biotype "protein_coding"; transcript_name "si:dkey-23i12.7-202"; transcript_source "havana"; transcript_biotype "protein_coding";	chr7	25033627	25033799
chr7	havana	five_prime_utr	25053331	25053480	gene_id "ENSDARG00000105562"; gene_version "2"; transcript_id "ENSDART00000173998"; transcript_version "2"; gene_name "si:dkey-23i12.7"; gene_source "havana"; gene_biotype "protein_coding"; transcript_name "si:dkey-23i12.7-202"; transcript_source "havana"; transcript_biotype "protein_coding";	chr7	25049245	25049345
chr7	havana	five_prime_utr	25053331	25053480	gene_id "ENSDARG00000105562"; gene_version "2"; transcript_id "ENSDART00000173998"; transcript_version "2"; gene_name "si:dkey-23i12.7"; gene_source "havana"; gene_biotype "protein_coding"; transcript_name "si:dkey-23i12.7-202"; transcript_source "havana"; transcript_biotype "protein_coding";	chr7	25064055	25064155
chr7	havana	five_prime_utr	25053331	25053480	gene_id "ENSDARG00000105562"; gene_version "2"; transcript_id "ENSDART00000173998"; transcript_version "2"; gene_name "si:dkey-23i12.7"; gene_source "havana"; gene_biotype "protein_coding"; transcript_name "si:dkey-23i12.7-202"; transcript_source "havana"; transcript_biotype "protein_coding";	chr7	25053149	25053249
chr7	havana	three_prime_utr	25057002	25058145	gene_id "ENSDARG00000105562"; gene_version "2"; transcript_id "ENSDART00000173998"; transcript_version "2"; gene_name "si:dkey-23i12.7"; gene_source "havana"; gene_biotype "protein_coding"; transcript_name "si:dkey-23i12.7-202"; transcript_source "havana"; transcript_biotype "protein_coding";	chr7	25033627	25033799
chr7	havana	three_prime_utr	25057002	25058145	gene_id "ENSDARG00000105562"; gene_version "2"; transcript_id "ENSDART00000173998"; transcript_version "2"; gene_name "si:dkey-23i12.7"; gene_source "havana"; gene_biotype "protein_coding"; transcript_name "si:dkey-23i12.7-202"; transcript_source "havana"; transcript_biotype "protein_coding";	chr7	25049245	25049345
chr7	havana	three_prime_utr	25057002	25058145	gene_id "ENSDARG00000105562"; gene_version "2"; transcript_id "ENSDART00000173998"; transcript_version "2"; gene_name "si:dkey-23i12.7"; gene_source "havana"; gene_biotype "protein_coding"; transcript_name "si:dkey-23i12.7-202"; transcript_source "havana"; transcript_biotype "protein_coding";	chr7	25064055	25064155
chr7	havana	three_prime_utr	25057002	25058145	gene_id "ENSDARG00000105562"; gene_version "2"; transcript_id "ENSDART00000173998"; transcript_version "2"; gene_name "si:dkey-23i12.7"; gene_source "havana"; gene_biotype "protein_coding"; transcript_name "si:dkey-23i12.7-202"; transcript_source "havana"; transcript_biotype "protein_coding";	chr7	25053149	25053249
chr7	ensembl_havana	gene	25049577	25100304	gene_id "ENSDARG00000054931"; gene_version "6"; gene_name "ppp2r5b"; gene_source "ensembl_havana"; gene_biotype "protein_coding";	chr7	25033627	25033799
chr7	ensembl_havana	gene	25049577	25100304	gene_id "ENSDARG00000054931"; gene_version "6"; gene_name "ppp2r5b"; gene_source "ensembl_havana"; gene_biotype "protein_coding";	chr7	25049245	25049345
chr7	ensembl_havana	gene	25049577	25100304	gene_id "ENSDARG00000054931"; gene_version "6"; gene_name "ppp2r5b"; gene_source "ensembl_havana"; gene_biotype "protein_coding";	chr7	25064055	25064155
chr7	ensembl_havana	gene	25049577	25100304	gene_id "ENSDARG00000054931"; gene_version "6"; gene_name "ppp2r5b"; gene_source "ensembl_havana"; gene_biotype "protein_coding";	chr7	25053149	25053249
chr7	ensembl_havana	gene	25049577	25100304	gene_id "ENSDARG00000054931"; gene_version "6"; gene_name "ppp2r5b"; gene_source "ensembl_havana"; gene_biotype "protein_coding";	chr7	25146983	25147083
chr7	ensembl_havana	gene	25049577	25100304	gene_id "ENSDARG00000054931"; gene_version "6"; gene_name "ppp2r5b"; gene_source "ensembl_havana"; gene_biotype "protein_coding";	chr7	25135797	25135896
chr7	havana	transcript	25049577	25077141	gene_id "ENSDARG00000054931"; gene_version "6"; transcript_id "ENSDART00000173566"; transcript_version "2"; gene_name "ppp2r5b"; gene_source "ensembl_havana"; gene_biotype "protein_coding"; transcript_name "ppp2r5b-202"; transcript_source "havana"; transcript_biotype "protein_coding"; tag "cds_end_NF"; tag "mRNA_end_NF";	chr7	25033627	25033799
chr7	havana	transcript	25049577	25077141	gene_id "ENSDARG00000054931"; gene_version "6"; transcript_id "ENSDART00000173566"; transcript_version "2"; gene_name "ppp2r5b"; gene_source "ensembl_havana"; gene_biotype "protein_coding"; transcript_name "ppp2r5b-202"; transcript_source "havana"; transcript_biotype "protein_coding"; tag "cds_end_NF"; tag "mRNA_end_NF";	chr7	25049245	25049345
chr7	havana	transcript	25049577	25077141	gene_id "ENSDARG00000054931"; gene_version "6"; transcript_id "ENSDART00000173566"; transcript_version "2"; gene_name "ppp2r5b"; gene_source "ensembl_havana"; gene_biotype "protein_coding"; transcript_name "ppp2r5b-202"; transcript_source "havana"; transcript_biotype "protein_coding"; tag "cds_end_NF"; tag "mRNA_end_NF";	chr7	25064055	25064155
chr7	havana	transcript	25049577	25077141	gene_id "ENSDARG00000054931"; gene_version "6"; transcript_id "ENSDART00000173566"; transcript_version "2"; gene_name "ppp2r5b"; gene_source "ensembl_havana"; gene_biotype "protein_coding"; transcript_name "ppp2r5b-202"; transcript_source "havana"; transcript_biotype "protein_coding"; tag "cds_end_NF"; tag "mRNA_end_NF";	chr7	25053149	25053249
chr7	havana	exon	25049577	25049616	gene_id "ENSDARG00000054931"; gene_version "6"; transcript_id "ENSDART00000173566"; transcript_version "2"; exon_number "1"; gene_name "ppp2r5b"; gene_source "ensembl_havana"; gene_biotype "protein_coding"; transcript_name "ppp2r5b-202"; transcript_source "havana"; transcript_biotype "protein_coding"; exon_id "ENSDARE00001232745"; exon_version "1"; tag "cds_end_NF"; tag "mRNA_end_NF";	chr7	25033627	25033799
chr7	havana	exon	25049577	25049616	gene_id "ENSDARG00000054931"; gene_version "6"; transcript_id "ENSDART00000173566"; transcript_version "2"; exon_number "1"; gene_name "ppp2r5b"; gene_source "ensembl_havana"; gene_biotype "protein_coding"; transcript_name "ppp2r5b-202"; transcript_source "havana"; transcript_biotype "protein_coding"; exon_id "ENSDARE00001232745"; exon_version "1"; tag "cds_end_NF"; tag "mRNA_end_NF";	chr7	25049245	25049345
chr7	havana	exon	25049577	25049616	gene_id "ENSDARG00000054931"; gene_version "6"; transcript_id "ENSDART00000173566"; transcript_version "2"; exon_number "1"; gene_name "ppp2r5b"; gene_source "ensembl_havana"; gene_biotype "protein_coding"; transcript_name "ppp2r5b-202"; transcript_source "havana"; transcript_biotype "protein_coding"; exon_id "ENSDARE00001232745"; exon_version "1"; tag "cds_end_NF"; tag "mRNA_end_NF";	chr7	25064055	25064155
chr7	havana	exon	25049577	25049616	gene_id "ENSDARG00000054931"; gene_version "6"; transcript_id "ENSDART00000173566"; transcript_version "2"; exon_number "1"; gene_name "ppp2r5b"; gene_source "ensembl_havana"; gene_biotype "protein_coding"; transcript_name "ppp2r5b-202"; transcript_source "havana"; transcript_biotype "protein_coding"; exon_id "ENSDARE00001232745"; exon_version "1"; tag "cds_end_NF"; tag "mRNA_end_NF";	chr7	25053149	25053249
chr7	havana	exon	25071998	25072194	gene_id "ENSDARG00000054931"; gene_version "6"; transcript_id "ENSDART00000173566"; transcript_version "2"; exon_number "2"; gene_name "ppp2r5b"; gene_source "ensembl_havana"; gene_biotype "protein_coding"; transcript_name "ppp2r5b-202"; transcript_source "havana"; transcript_biotype "protein_coding"; exon_id "ENSDARE00001233143"; exon_version "1"; tag "cds_end_NF"; tag "mRNA_end_NF";	chr7	25033627	25033799
chr7	havana	exon	25071998	25072194	gene_id "ENSDARG00000054931"; gene_version "6"; transcript_id "ENSDART00000173566"; transcript_version "2"; exon_number "2"; gene_name "ppp2r5b"; gene_source "ensembl_havana"; gene_biotype "protein_coding"; transcript_name "ppp2r5b-202"; transcript_source "havana"; transcript_biotype "protein_coding"; exon_id "ENSDARE00001233143"; exon_version "1"; tag "cds_end_NF"; tag "mRNA_end_NF";	chr7	25049245	25049345
chr7	havana	exon	25071998	25072194	gene_id "ENSDARG00000054931"; gene_version "6"; transcript_id "ENSDART00000173566"; transcript_version "2"; exon_number "2"; gene_name "ppp2r5b"; gene_source "ensembl_havana"; gene_biotype "protein_coding"; transcript_name "ppp2r5b-202"; transcript_source "havana"; transcript_biotype "protein_coding"; exon_id "ENSDARE00001233143"; exon_version "1"; tag "cds_end_NF"; tag "mRNA_end_NF";	chr7	25064055	25064155
chr7	havana	exon	25071998	25072194	gene_id "ENSDARG00000054931"; gene_version "6"; transcript_id "ENSDART00000173566"; transcript_version "2"; exon_number "2"; gene_name "ppp2r5b"; gene_source "ensembl_havana"; gene_biotype "protein_coding"; transcript_name "ppp2r5b-202"; transcript_source "havana"; transcript_biotype "protein_coding"; exon_id "ENSDARE00001233143"; exon_version "1"; tag "cds_end_NF"; tag "mRNA_end_NF";	chr7	25053149	25053249
chr7	havana	CDS	25072192	25072194	gene_id "ENSDARG00000054931"; gene_version "6"; transcript_id "ENSDART00000173566"; transcript_version "2"; exon_number "2"; gene_name "ppp2r5b"; gene_source "ensembl_havana"; gene_biotype "protein_coding"; transcript_name "ppp2r5b-202"; transcript_source "havana"; transcript_biotype "protein_coding"; protein_id "ENSDARP00000142802"; protein_version "1"; tag "cds_end_NF"; tag "mRNA_end_NF";	chr7	25033627	25033799
chr7	havana	CDS	25072192	25072194	gene_id "ENSDARG00000054931"; gene_version "6"; transcript_id "ENSDART00000173566"; transcript_version "2"; exon_number "2"; gene_name "ppp2r5b"; gene_source "ensembl_havana"; gene_biotype "protein_coding"; transcript_name "ppp2r5b-202"; transcript_source "havana"; transcript_biotype "protein_coding"; protein_id "ENSDARP00000142802"; protein_version "1"; tag "cds_end_NF"; tag "mRNA_end_NF";	chr7	25049245	25049345
chr7	havana	CDS	25072192	25072194	gene_id "ENSDARG00000054931"; gene_version "6"; transcript_id "ENSDART00000173566"; transcript_version "2"; exon_number "2"; gene_name "ppp2r5b"; gene_source "ensembl_havana"; gene_biotype "protein_coding"; transcript_name "ppp2r5b-202"; transcript_source "havana"; transcript_biotype "protein_coding"; protein_id "ENSDARP00000142802"; protein_version "1"; tag "cds_end_NF"; tag "mRNA_end_NF";	chr7	25064055	25064155
chr7	havana	CDS	25072192	25072194	gene_id "ENSDARG00000054931"; gene_version "6"; transcript_id "ENSDART00000173566"; transcript_version "2"; exon_number "2"; gene_name "ppp2r5b"; gene_source "ensembl_havana"; gene_biotype "protein_coding"; transcript_name "ppp2r5b-202"; transcript_source "havana"; transcript_biotype "protein_coding"; protein_id "ENSDARP00000142802"; protein_version "1"; tag "cds_end_NF"; tag "mRNA_end_NF";	chr7	25053149	25053249
chr7	havana	start_codon	25072192	25072194	gene_id "ENSDARG00000054931"; gene_version "6"; transcript_id "ENSDART00000173566"; transcript_version "2"; exon_number "2"; gene_name "ppp2r5b"; gene_source "ensembl_havana"; gene_biotype "protein_coding"; transcript_name "ppp2r5b-202"; transcript_source "havana"; transcript_biotype "protein_coding"; tag "cds_end_NF"; tag "mRNA_end_NF";	chr7	25033627	25033799
chr7	havana	start_codon	25072192	25072194	gene_id "ENSDARG00000054931"; gene_version "6"; transcript_id "ENSDART00000173566"; transcript_version "2"; exon_number "2"; gene_name "ppp2r5b"; gene_source "ensembl_havana"; gene_biotype "protein_coding"; transcript_name "ppp2r5b-202"; transcript_source "havana"; transcript_biotype "protein_coding"; tag "cds_end_NF"; tag "mRNA_end_NF";	chr7	25049245	25049345
chr7	havana	start_codon	25072192	25072194	gene_id "ENSDARG00000054931"; gene_version "6"; transcript_id "ENSDART00000173566"; transcript_version "2"; exon_number "2"; gene_name "ppp2r5b"; gene_source "ensembl_havana"; gene_biotype "protein_coding"; transcript_name "ppp2r5b-202"; transcript_source "havana"; transcript_biotype "protein_coding"; tag "cds_end_NF"; tag "mRNA_end_NF";	chr7	25064055	25064155
chr7	havana	start_codon	25072192	25072194	gene_id "ENSDARG00000054931"; gene_version "6"; transcript_id "ENSDART00000173566"; transcript_version "2"; exon_number "2"; gene_name "ppp2r5b"; gene_source "ensembl_havana"; gene_biotype "protein_coding"; transcript_name "ppp2r5b-202"; transcript_source "havana"; transcript_biotype "protein_coding"; tag "cds_end_NF"; tag "mRNA_end_NF";	chr7	25053149	25053249
chr7	havana	exon	25076110	25076211	gene_id "ENSDARG00000054931"; gene_version "6"; transcript_id "ENSDART00000173566"; transcript_version "2"; exon_number "3"; gene_name "ppp2r5b"; gene_source "ensembl_havana"; gene_biotype "protein_coding"; transcript_name "ppp2r5b-202"; transcript_source "havana"; transcript_biotype "protein_coding"; exon_id "ENSDARE00000553208"; exon_version "1"; tag "cds_end_NF"; tag "mRNA_end_NF";	chr7	25033627	25033799
chr7	havana	exon	25076110	25076211	gene_id "ENSDARG00000054931"; gene_version "6"; transcript_id "ENSDART00000173566"; transcript_version "2"; exon_number "3"; gene_name "ppp2r5b"; gene_source "ensembl_havana"; gene_biotype "protein_coding"; transcript_name "ppp2r5b-202"; transcript_source "havana"; transcript_biotype "protein_coding"; exon_id "ENSDARE00000553208"; exon_version "1"; tag "cds_end_NF"; tag "mRNA_end_NF";	chr7	25049245	25049345
chr7	havana	exon	25076110	25076211	gene_id "ENSDARG00000054931"; gene_version "6"; transcript_id "ENSDART00000173566"; transcript_version "2"; exon_number "3"; gene_name "ppp2r5b"; gene_source "ensembl_havana"; gene_biotype "protein_coding"; transcript_name "ppp2r5b-202"; transcript_source "havana"; transcript_biotype "protein_coding"; exon_id "ENSDARE00000553208"; exon_version "1"; tag "cds_end_NF"; tag "mRNA_end_NF";	chr7	25064055	25064155
chr7	havana	exon	25076110	25076211	gene_id "ENSDARG00000054931"; gene_version "6"; transcript_id "ENSDART00000173566"; transcript_version "2"; exon_number "3"; gene_name "ppp2r5b"; gene_source "ensembl_havana"; gene_biotype "protein_coding"; transcript_name "ppp2r5b-202"; transcript_source "havana"; transcript_biotype "protein_coding"; exon_id "ENSDARE00000553208"; exon_version "1"; tag "cds_end_NF"; tag "mRNA_end_NF";	chr7	25053149	25053249
chr7	havana	CDS	25076110	25076211	gene_id "ENSDARG00000054931"; gene_version "6"; transcript_id "ENSDART00000173566"; transcript_version "2"; exon_number "3"; gene_name "ppp2r5b"; gene_source "ensembl_havana"; gene_biotype "protein_coding"; transcript_name "ppp2r5b-202"; transcript_source "havana"; transcript_biotype "protein_coding"; protein_id "ENSDARP00000142802"; protein_version "1"; tag "cds_end_NF"; tag "mRNA_end_NF";	chr7	25033627	25033799
chr7	havana	CDS	25076110	25076211	gene_id "ENSDARG00000054931"; gene_version "6"; transcript_id "ENSDART00000173566"; transcript_version "2"; exon_number "3"; gene_name "ppp2r5b"; gene_source "ensembl_havana"; gene_biotype "protein_coding"; transcript_name "ppp2r5b-202"; transcript_source "havana"; transcript_biotype "protein_coding"; protein_id "ENSDARP00000142802"; protein_version "1"; tag "cds_end_NF"; tag "mRNA_end_NF";	chr7	25049245	25049345
chr7	havana	CDS	25076110	25076211	gene_id "ENSDARG00000054931"; gene_version "6"; transcript_id "ENSDART00000173566"; transcript_version "2"; exon_number "3"; gene_name "ppp2r5b"; gene_source "ensembl_havana"; gene_biotype "protein_coding"; transcript_name "ppp2r5b-202"; transcript_source "havana"; transcript_biotype "protein_coding"; protein_id "ENSDARP00000142802"; protein_version "1"; tag "cds_end_NF"; tag "mRNA_end_NF";	chr7	25064055	25064155
chr7	havana	CDS	25076110	25076211	gene_id "ENSDARG00000054931"; gene_version "6"; transcript_id "ENSDART00000173566"; transcript_version "2"; exon_number "3"; gene_name "ppp2r5b"; gene_source "ensembl_havana"; gene_biotype "protein_coding"; transcript_name "ppp2r5b-202"; transcript_source "havana"; transcript_biotype "protein_coding"; protein_id "ENSDARP00000142802"; protein_version "1"; tag "cds_end_NF"; tag "mRNA_end_NF";	chr7	25053149	25053249
chr7	havana	exon	25076348	25076440	gene_id "ENSDARG00000054931"; gene_version "6"; transcript_id "ENSDART00000173566"; transcript_version "2"; exon_number "4"; gene_name "ppp2r5b"; gene_source "ensembl_havana"; gene_biotype "protein_coding"; transcript_name "ppp2r5b-202"; transcript_source "havana"; transcript_biotype "protein_coding"; exon_id "ENSDARE00000553204"; exon_version "1"; tag "cds_end_NF"; tag "mRNA_end_NF";	chr7	25033627	25033799
chr7	havana	exon	25076348	25076440	gene_id "ENSDARG00000054931"; gene_version "6"; transcript_id "ENSDART00000173566"; transcript_version "2"; exon_number "4"; gene_name "ppp2r5b"; gene_source "ensembl_havana"; gene_biotype "protein_coding"; transcript_name "ppp2r5b-202"; transcript_source "havana"; transcript_biotype "protein_coding"; exon_id "ENSDARE00000553204"; exon_version "1"; tag "cds_end_NF"; tag "mRNA_end_NF";	chr7	25049245	25049345
chr7	havana	exon	25076348	25076440	gene_id "ENSDARG00000054931"; gene_version "6"; transcript_id "ENSDART00000173566"; transcript_version "2"; exon_number "4"; gene_name "ppp2r5b"; gene_source "ensembl_havana"; gene_biotype "protein_coding"; transcript_name "ppp2r5b-202"; transcript_source "havana"; transcript_biotype "protein_coding"; exon_id "ENSDARE00000553204"; exon_version "1"; tag "cds_end_NF"; tag "mRNA_end_NF";	chr7	25064055	25064155
chr7	havana	exon	25076348	25076440	gene_id "ENSDARG00000054931"; gene_version "6"; transcript_id "ENSDART00000173566"; transcript_version "2"; exon_number "4"; gene_name "ppp2r5b"; gene_source "ensembl_havana"; gene_biotype "protein_coding"; transcript_name "ppp2r5b-202"; transcript_source "havana"; transcript_biotype "protein_coding"; exon_id "ENSDARE00000553204"; exon_version "1"; tag "cds_end_NF"; tag "mRNA_end_NF";	chr7	25053149	25053249
chr7	havana	CDS	25076348	25076440	gene_id "ENSDARG00000054931"; gene_version "6"; transcript_id "ENSDART00000173566"; transcript_version "2"; exon_number "4"; gene_name "ppp2r5b"; gene_source "ensembl_havana"; gene_biotype "protein_coding"; transcript_name "ppp2r5b-202"; transcript_source "havana"; transcript_biotype "protein_coding"; protein_id "ENSDARP00000142802"; protein_version "1"; tag "cds_end_NF"; tag "mRNA_end_NF";	chr7	25033627	25033799
chr7	havana	CDS	25076348	25076440	gene_id "ENSDARG00000054931"; gene_version "6"; transcript_id "ENSDART00000173566"; transcript_version "2"; exon_number "4"; gene_name "ppp2r5b"; gene_source "ensembl_havana"; gene_biotype "protein_coding"; transcript_name "ppp2r5b-202"; transcript_source "havana"; transcript_biotype "protein_coding"; protein_id "ENSDARP00000142802"; protein_version "1"; tag "cds_end_NF"; tag "mRNA_end_NF";	chr7	25049245	25049345
chr7	havana	CDS	25076348	25076440	gene_id "ENSDARG00000054931"; gene_version "6"; transcript_id "ENSDART00000173566"; transcript_version "2"; exon_number "4"; gene_name "ppp2r5b"; gene_source "ensembl_havana"; gene_biotype "protein_coding"; transcript_name "ppp2r5b-202"; transcript_source "havana"; transcript_biotype "protein_coding"; protein_id "ENSDARP00000142802"; protein_version "1"; tag "cds_end_NF"; tag "mRNA_end_NF";	chr7	25064055	25064155
chr7	havana	CDS	25076348	25076440	gene_id "ENSDARG00000054931"; gene_version "6"; transcript_id "ENSDART00000173566"; transcript_version "2"; exon_number "4"; gene_name "ppp2r5b"; gene_source "ensembl_havana"; gene_biotype "protein_coding"; transcript_name "ppp2r5b-202"; transcript_source "havana"; transcript_biotype "protein_coding"; protein_id "ENSDARP00000142802"; protein_version "1"; tag "cds_end_NF"; tag "mRNA_end_NF";	chr7	25053149	25053249
chr7	havana	exon	25076906	25077036	gene_id "ENSDARG00000054931"; gene_version "6"; transcript_id "ENSDART00000173566"; transcript_version "2"; exon_number "5"; gene_name "ppp2r5b"; gene_source "ensembl_havana"; gene_biotype "protein_coding"; transcript_name "ppp2r5b-202"; transcript_source "havana"; transcript_biotype "protein_coding"; exon_id "ENSDARE00000553200"; exon_version "1"; tag "cds_end_NF"; tag "mRNA_end_NF";	chr7	25033627	25033799
chr7	havana	exon	25076906	25077036	gene_id "ENSDARG00000054931"; gene_version "6"; transcript_id "ENSDART00000173566"; transcript_version "2"; exon_number "5"; gene_name "ppp2r5b"; gene_source "ensembl_havana"; gene_biotype "protein_coding"; transcript_name "ppp2r5b-202"; transcript_source "havana"; transcript_biotype "protein_coding"; exon_id "ENSDARE00000553200"; exon_version "1"; tag "cds_end_NF"; tag "mRNA_end_NF";	chr7	25049245	25049345
chr7	havana	exon	25076906	25077036	gene_id "ENSDARG00000054931"; gene_version "6"; transcript_id "ENSDART00000173566"; transcript_version "2"; exon_number "5"; gene_name "ppp2r5b"; gene_source "ensembl_havana"; gene_biotype "protein_coding"; transcript_name "ppp2r5b-202"; transcript_source "havana"; transcript_biotype "protein_coding"; exon_id "ENSDARE00000553200"; exon_version "1"; tag "cds_end_NF"; tag "mRNA_end_NF";	chr7	25064055	25064155
chr7	havana	exon	25076906	25077036	gene_id "ENSDARG00000054931"; gene_version "6"; transcript_id "ENSDART00000173566"; transcript_version "2"; exon_number "5"; gene_name "ppp2r5b"; gene_source "ensembl_havana"; gene_biotype "protein_coding"; transcript_name "ppp2r5b-202"; transcript_source "havana"; transcript_biotype "protein_coding"; exon_id "ENSDARE00000553200"; exon_version "1"; tag "cds_end_NF"; tag "mRNA_end_NF";	chr7	25053149	25053249
chr7	havana	CDS	25076906	25077036	gene_id "ENSDARG00000054931"; gene_version "6"; transcript_id "ENSDART00000173566"; transcript_version "2"; exon_number "5"; gene_name "ppp2r5b"; gene_source "ensembl_havana"; gene_biotype "protein_coding"; transcript_name "ppp2r5b-202"; transcript_source "havana"; transcript_biotype "protein_coding"; protein_id "ENSDARP00000142802"; protein_version "1"; tag "cds_end_NF"; tag "mRNA_end_NF";	chr7	25033627	25033799
chr7	havana	CDS	25076906	25077036	gene_id "ENSDARG00000054931"; gene_version "6"; transcript_id "ENSDART00000173566"; transcript_version "2"; exon_number "5"; gene_name "ppp2r5b"; gene_source "ensembl_havana"; gene_biotype "protein_coding"; transcript_name "ppp2r5b-202"; transcript_source "havana"; transcript_biotype "protein_coding"; protein_id "ENSDARP00000142802"; protein_version "1"; tag "cds_end_NF"; tag "mRNA_end_NF";	chr7	25049245	25049345
chr7	havana	CDS	25076906	25077036	gene_id "ENSDARG00000054931"; gene_version "6"; transcript_id "ENSDART00000173566"; transcript_version "2"; exon_number "5"; gene_name "ppp2r5b"; gene_source "ensembl_havana"; gene_biotype "protein_coding"; transcript_name "ppp2r5b-202"; transcript_source "havana"; transcript_biotype "protein_coding"; protein_id "ENSDARP00000142802"; protein_version "1"; tag "cds_end_NF"; tag "mRNA_end_NF";	chr7	25064055	25064155
chr7	havana	CDS	25076906	25077036	gene_id "ENSDARG00000054931"; gene_version "6"; transcript_id "ENSDART00000173566"; transcript_version "2"; exon_number "5"; gene_name "ppp2r5b"; gene_source "ensembl_havana"; gene_biotype "protein_coding"; transcript_name "ppp2r5b-202"; transcript_source "havana"; transcript_biotype "protein_coding"; protein_id "ENSDARP00000142802"; protein_version "1"; tag "cds_end_NF"; tag "mRNA_end_NF";	chr7	25053149	25053249
chr7	havana	exon	25077129	25077141	gene_id "ENSDARG00000054931"; gene_version "6"; transcript_id "ENSDART00000173566"; transcript_version "2"; exon_number "6"; gene_name "ppp2r5b"; gene_source "ensembl_havana"; gene_biotype "protein_coding"; transcript_name "ppp2r5b-202"; transcript_source "havana"; transcript_biotype "protein_coding"; exon_id "ENSDARE00001253029"; exon_version "1"; tag "cds_end_NF"; tag "mRNA_end_NF";	chr7	25033627	25033799
chr7	havana	exon	25077129	25077141	gene_id "ENSDARG00000054931"; gene_version "6"; transcript_id "ENSDART00000173566"; transcript_version "2"; exon_number "6"; gene_name "ppp2r5b"; gene_source "ensembl_havana"; gene_biotype "protein_coding"; transcript_name "ppp2r5b-202"; transcript_source "havana"; transcript_biotype "protein_coding"; exon_id "ENSDARE00001253029"; exon_version "1"; tag "cds_end_NF"; tag "mRNA_end_NF";	chr7	25049245	25049345
chr7	havana	exon	25077129	25077141	gene_id "ENSDARG00000054931"; gene_version "6"; transcript_id "ENSDART00000173566"; transcript_version "2"; exon_number "6"; gene_name "ppp2r5b"; gene_source "ensembl_havana"; gene_biotype "protein_coding"; transcript_name "ppp2r5b-202"; transcript_source "havana"; transcript_biotype "protein_coding"; exon_id "ENSDARE00001253029"; exon_version "1"; tag "cds_end_NF"; tag "mRNA_end_NF";	chr7	25064055	25064155
chr7	havana	exon	25077129	25077141	gene_id "ENSDARG00000054931"; gene_version "6"; transcript_id "ENSDART00000173566"; transcript_version "2"; exon_number "6"; gene_name "ppp2r5b"; gene_source "ensembl_havana"; gene_biotype "protein_coding"; transcript_name "ppp2r5b-202"; transcript_source "havana"; transcript_biotype "protein_coding"; exon_id "ENSDARE00001253029"; exon_version "1"; tag "cds_end_NF"; tag "mRNA_end_NF";	chr7	25053149	25053249
chr7	havana	CDS	25077129	25077141	gene_id "ENSDARG00000054931"; gene_version "6"; transcript_id "ENSDART00000173566"; transcript_version "2"; exon_number "6"; gene_name "ppp2r5b"; gene_source "ensembl_havana"; gene_biotype "protein_coding"; transcript_name "ppp2r5b-202"; transcript_source "havana"; transcript_biotype "protein_coding"; protein_id "ENSDARP00000142802"; protein_version "1"; tag "cds_end_NF"; tag "mRNA_end_NF";	chr7	25033627	25033799
chr7	havana	CDS	25077129	25077141	gene_id "ENSDARG00000054931"; gene_version "6"; transcript_id "ENSDART00000173566"; transcript_version "2"; exon_number "6"; gene_name "ppp2r5b"; gene_source "ensembl_havana"; gene_biotype "protein_coding"; transcript_name "ppp2r5b-202"; transcript_source "havana"; transcript_biotype "protein_coding"; protein_id "ENSDARP00000142802"; protein_version "1"; tag "cds_end_NF"; tag "mRNA_end_NF";	chr7	25049245	25049345
chr7	havana	CDS	25077129	25077141	gene_id "ENSDARG00000054931"; gene_version "6"; transcript_id "ENSDART00000173566"; transcript_version "2"; exon_number "6"; gene_name "ppp2r5b"; gene_source "ensembl_havana"; gene_biotype "protein_coding"; transcript_name "ppp2r5b-202"; transcript_source "havana"; transcript_biotype "protein_coding"; protein_id "ENSDARP00000142802"; protein_version "1"; tag "cds_end_NF"; tag "mRNA_end_NF";	chr7	25064055	25064155
chr7	havana	CDS	25077129	25077141	gene_id "ENSDARG00000054931"; gene_version "6"; transcript_id "ENSDART00000173566"; transcript_version "2"; exon_number "6"; gene_name "ppp2r5b"; gene_source "ensembl_havana"; gene_biotype "protein_coding"; transcript_name "ppp2r5b-202"; transcript_source "havana"; transcript_biotype "protein_coding"; protein_id "ENSDARP00000142802"; protein_version "1"; tag "cds_end_NF"; tag "mRNA_end_NF";	chr7	25053149	25053249
chr7	havana	five_prime_utr	25049577	25049616	gene_id "ENSDARG00000054931"; gene_version "6"; transcript_id "ENSDART00000173566"; transcript_version "2"; gene_name "ppp2r5b"; gene_source "ensembl_havana"; gene_biotype "protein_coding"; transcript_name "ppp2r5b-202"; transcript_source "havana"; transcript_biotype "protein_coding"; tag "cds_end_NF"; tag "mRNA_end_NF";	chr7	25033627	25033799
chr7	havana	five_prime_utr	25049577	25049616	gene_id "ENSDARG00000054931"; gene_version "6"; transcript_id "ENSDART00000173566"; transcript_version "2"; gene_name "ppp2r5b"; gene_source "ensembl_havana"; gene_biotype "protein_coding"; transcript_name "ppp2r5b-202"; transcript_source "havana"; transcript_biotype "protein_coding"; tag "cds_end_NF"; tag "mRNA_end_NF";	chr7	25049245	25049345
chr7	havana	five_prime_utr	25049577	25049616	gene_id "ENSDARG00000054931"; gene_version "6"; transcript_id "ENSDART00000173566"; transcript_version "2"; gene_name "ppp2r5b"; gene_source "ensembl_havana"; gene_biotype "protein_coding"; transcript_name "ppp2r5b-202"; transcript_source "havana"; transcript_biotype "protein_coding"; tag "cds_end_NF"; tag "mRNA_end_NF";	chr7	25064055	25064155
chr7	havana	five_prime_utr	25049577	25049616	gene_id "ENSDARG00000054931"; gene_version "6"; transcript_id "ENSDART00000173566"; transcript_version "2"; gene_name "ppp2r5b"; gene_source "ensembl_havana"; gene_biotype "protein_coding"; transcript_name "ppp2r5b-202"; transcript_source "havana"; transcript_biotype "protein_coding"; tag "cds_end_NF"; tag "mRNA_end_NF";	chr7	25053149	25053249
chr7	havana	five_prime_utr	25071998	25072191	gene_id "ENSDARG00000054931"; gene_version "6"; transcript_id "ENSDART00000173566"; transcript_version "2"; gene_name "ppp2r5b"; gene_source "ensembl_havana"; gene_biotype "protein_coding"; transcript_name "ppp2r5b-202"; transcript_source "havana"; transcript_biotype "protein_coding"; tag "cds_end_NF"; tag "mRNA_end_NF";	chr7	25033627	25033799
chr7	havana	five_prime_utr	25071998	25072191	gene_id "ENSDARG00000054931"; gene_version "6"; transcript_id "ENSDART00000173566"; transcript_version "2"; gene_name "ppp2r5b"; gene_source "ensembl_havana"; gene_biotype "protein_coding"; transcript_name "ppp2r5b-202"; transcript_source "havana"; transcript_biotype "protein_coding"; tag "cds_end_NF"; tag "mRNA_end_NF";	chr7	25049245	25049345
chr7	havana	five_prime_utr	25071998	25072191	gene_id "ENSDARG00000054931"; gene_version "6"; transcript_id "ENSDART00000173566"; transcript_version "2"; gene_name "ppp2r5b"; gene_source "ensembl_havana"; gene_biotype "protein_coding"; transcript_name "ppp2r5b-202"; transcript_source "havana"; transcript_biotype "protein_coding"; tag "cds_end_NF"; tag "mRNA_end_NF";	chr7	25064055	25064155
chr7	havana	five_prime_utr	25071998	25072191	gene_id "ENSDARG00000054931"; gene_version "6"; transcript_id "ENSDART00000173566"; transcript_version "2"; gene_name "ppp2r5b"; gene_source "ensembl_havana"; gene_biotype "protein_coding"; transcript_name "ppp2r5b-202"; transcript_source "havana"; transcript_biotype "protein_coding"; tag "cds_end_NF"; tag "mRNA_end_NF";	chr7	25053149	25053249
chr7	ensembl_havana	transcript	25059845	25100304	gene_id "ENSDARG00000054931"; gene_version "6"; transcript_id "ENSDART00000077215"; transcript_version "6"; gene_name "ppp2r5b"; gene_source "ensembl_havana"; gene_biotype "protein_coding"; transcript_name "ppp2r5b-201"; transcript_source "ensembl_havana"; transcript_biotype "protein_coding";	chr7	25033627	25033799
chr7	ensembl_havana	transcript	25059845	25100304	gene_id "ENSDARG00000054931"; gene_version "6"; transcript_id "ENSDART00000077215"; transcript_version "6"; gene_name "ppp2r5b"; gene_source "ensembl_havana"; gene_biotype "protein_coding"; transcript_name "ppp2r5b-201"; transcript_source "ensembl_havana"; transcript_biotype "protein_coding";	chr7	25049245	25049345
chr7	ensembl_havana	transcript	25059845	25100304	gene_id "ENSDARG00000054931"; gene_version "6"; transcript_id "ENSDART00000077215"; transcript_version "6"; gene_name "ppp2r5b"; gene_source "ensembl_havana"; gene_biotype "protein_coding"; transcript_name "ppp2r5b-201"; transcript_source "ensembl_havana"; transcript_biotype "protein_coding";	chr7	25064055	25064155
chr7	ensembl_havana	transcript	25059845	25100304	gene_id "ENSDARG00000054931"; gene_version "6"; transcript_id "ENSDART00000077215"; transcript_version "6"; gene_name "ppp2r5b"; gene_source "ensembl_havana"; gene_biotype "protein_coding"; transcript_name "ppp2r5b-201"; transcript_source "ensembl_havana"; transcript_biotype "protein_coding";	chr7	25053149	25053249
chr7	ensembl_havana	transcript	25059845	25100304	gene_id "ENSDARG00000054931"; gene_version "6"; transcript_id "ENSDART00000077215"; transcript_version "6"; gene_name "ppp2r5b"; gene_source "ensembl_havana"; gene_biotype "protein_coding"; transcript_name "ppp2r5b-201"; transcript_source "ensembl_havana"; transcript_biotype "protein_coding";	chr7	25146983	25147083
chr7	ensembl_havana	transcript	25059845	25100304	gene_id "ENSDARG00000054931"; gene_version "6"; transcript_id "ENSDART00000077215"; transcript_version "6"; gene_name "ppp2r5b"; gene_source "ensembl_havana"; gene_biotype "protein_coding"; transcript_name "ppp2r5b-201"; transcript_source "ensembl_havana"; transcript_biotype "protein_coding";	chr7	25135797	25135896
chr7	ensembl_havana	exon	25059845	25060040	gene_id "ENSDARG00000054931"; gene_version "6"; transcript_id "ENSDART00000077215"; transcript_version "6"; exon_number "1"; gene_name "ppp2r5b"; gene_source "ensembl_havana"; gene_biotype "protein_coding"; transcript_name "ppp2r5b-201"; transcript_source "ensembl_havana"; transcript_biotype "protein_coding"; exon_id "ENSDARE00000789035"; exon_version "3";	chr7	25033627	25033799
chr7	ensembl_havana	exon	25059845	25060040	gene_id "ENSDARG00000054931"; gene_version "6"; transcript_id "ENSDART00000077215"; transcript_version "6"; exon_number "1"; gene_name "ppp2r5b"; gene_source "ensembl_havana"; gene_biotype "protein_coding"; transcript_name "ppp2r5b-201"; transcript_source "ensembl_havana"; transcript_biotype "protein_coding"; exon_id "ENSDARE00000789035"; exon_version "3";	chr7	25049245	25049345
chr7	ensembl_havana	exon	25059845	25060040	gene_id "ENSDARG00000054931"; gene_version "6"; transcript_id "ENSDART00000077215"; transcript_version "6"; exon_number "1"; gene_name "ppp2r5b"; gene_source "ensembl_havana"; gene_biotype "protein_coding"; transcript_name "ppp2r5b-201"; transcript_source "ensembl_havana"; transcript_biotype "protein_coding"; exon_id "ENSDARE00000789035"; exon_version "3";	chr7	25064055	25064155
chr7	ensembl_havana	exon	25059845	25060040	gene_id "ENSDARG00000054931"; gene_version "6"; transcript_id "ENSDART00000077215"; transcript_version "6"; exon_number "1"; gene_name "ppp2r5b"; gene_source "ensembl_havana"; gene_biotype "protein_coding"; transcript_name "ppp2r5b-201"; transcript_source "ensembl_havana"; transcript_biotype "protein_coding"; exon_id "ENSDARE00000789035"; exon_version "3";	chr7	25053149	25053249
chr7	ensembl_havana	CDS	25059845	25060040	gene_id "ENSDARG00000054931"; gene_version "6"; transcript_id "ENSDART00000077215"; transcript_version "6"; exon_number "1"; gene_name "ppp2r5b"; gene_source "ensembl_havana"; gene_biotype "protein_coding"; transcript_name "ppp2r5b-201"; transcript_source "ensembl_havana"; transcript_biotype "protein_coding"; protein_id "ENSDARP00000071683"; protein_version "4";	chr7	25033627	25033799
chr7	ensembl_havana	CDS	25059845	25060040	gene_id "ENSDARG00000054931"; gene_version "6"; transcript_id "ENSDART00000077215"; transcript_version "6"; exon_number "1"; gene_name "ppp2r5b"; gene_source "ensembl_havana"; gene_biotype "protein_coding"; transcript_name "ppp2r5b-201"; transcript_source "ensembl_havana"; transcript_biotype "protein_coding"; protein_id "ENSDARP00000071683"; protein_version "4";	chr7	25049245	25049345
chr7	ensembl_havana	CDS	25059845	25060040	gene_id "ENSDARG00000054931"; gene_version "6"; transcript_id "ENSDART00000077215"; transcript_version "6"; exon_number "1"; gene_name "ppp2r5b"; gene_source "ensembl_havana"; gene_biotype "protein_coding"; transcript_name "ppp2r5b-201"; transcript_source "ensembl_havana"; transcript_biotype "protein_coding"; protein_id "ENSDARP00000071683"; protein_version "4";	chr7	25064055	25064155
chr7	ensembl_havana	CDS	25059845	25060040	gene_id "ENSDARG00000054931"; gene_version "6"; transcript_id "ENSDART00000077215"; transcript_version "6"; exon_number "1"; gene_name "ppp2r5b"; gene_source "ensembl_havana"; gene_biotype "protein_coding"; transcript_name "ppp2r5b-201"; transcript_source "ensembl_havana"; transcript_biotype "protein_coding"; protein_id "ENSDARP00000071683"; protein_version "4";	chr7	25053149	25053249
chr7	ensembl_havana	start_codon	25059845	25059847	gene_id "ENSDARG00000054931"; gene_version "6"; transcript_id "ENSDART00000077215"; transcript_version "6"; exon_number "1"; gene_name "ppp2r5b"; gene_source "ensembl_havana"; gene_biotype "protein_coding"; transcript_name "ppp2r5b-201"; transcript_source "ensembl_havana"; transcript_biotype "protein_coding";	chr7	25033627	25033799
chr7	ensembl_havana	start_codon	25059845	25059847	gene_id "ENSDARG00000054931"; gene_version "6"; transcript_id "ENSDART00000077215"; transcript_version "6"; exon_number "1"; gene_name "ppp2r5b"; gene_source "ensembl_havana"; gene_biotype "protein_coding"; transcript_name "ppp2r5b-201"; transcript_source "ensembl_havana"; transcript_biotype "protein_coding";	chr7	25049245	25049345
chr7	ensembl_havana	start_codon	25059845	25059847	gene_id "ENSDARG00000054931"; gene_version "6"; transcript_id "ENSDART00000077215"; transcript_version "6"; exon_number "1"; gene_name "ppp2r5b"; gene_source "ensembl_havana"; gene_biotype "protein_coding"; transcript_name "ppp2r5b-201"; transcript_source "ensembl_havana"; transcript_biotype "protein_coding";	chr7	25064055	25064155
chr7	ensembl_havana	start_codon	25059845	25059847	gene_id "ENSDARG00000054931"; gene_version "6"; transcript_id "ENSDART00000077215"; transcript_version "6"; exon_number "1"; gene_name "ppp2r5b"; gene_source "ensembl_havana"; gene_biotype "protein_coding"; transcript_name "ppp2r5b-201"; transcript_source "ensembl_havana"; transcript_biotype "protein_coding";	chr7	25053149	25053249
chr7	ensembl_havana	exon	25071998	25072194	gene_id "ENSDARG00000054931"; gene_version "6"; transcript_id "ENSDART00000077215"; transcript_version "6"; exon_number "2"; gene_name "ppp2r5b"; gene_source "ensembl_havana"; gene_biotype "protein_coding"; transcript_name "ppp2r5b-201"; transcript_source "ensembl_havana"; transcript_biotype "protein_coding"; exon_id "ENSDARE00000553211"; exon_version "2";	chr7	25033627	25033799
chr7	ensembl_havana	exon	25071998	25072194	gene_id "ENSDARG00000054931"; gene_version "6"; transcript_id "ENSDART00000077215"; transcript_version "6"; exon_number "2"; gene_name "ppp2r5b"; gene_source "ensembl_havana"; gene_biotype "protein_coding"; transcript_name "ppp2r5b-201"; transcript_source "ensembl_havana"; transcript_biotype "protein_coding"; exon_id "ENSDARE00000553211"; exon_version "2";	chr7	25049245	25049345
chr7	ensembl_havana	exon	25071998	25072194	gene_id "ENSDARG00000054931"; gene_version "6"; transcript_id "ENSDART00000077215"; transcript_version "6"; exon_number "2"; gene_name "ppp2r5b"; gene_source "ensembl_havana"; gene_biotype "protein_coding"; transcript_name "ppp2r5b-201"; transcript_source "ensembl_havana"; transcript_biotype "protein_coding"; exon_id "ENSDARE00000553211"; exon_version "2";	chr7	25064055	25064155
chr7	ensembl_havana	exon	25071998	25072194	gene_id "ENSDARG00000054931"; gene_version "6"; transcript_id "ENSDART00000077215"; transcript_version "6"; exon_number "2"; gene_name "ppp2r5b"; gene_source "ensembl_havana"; gene_biotype "protein_coding"; transcript_name "ppp2r5b-201"; transcript_source "ensembl_havana"; transcript_biotype "protein_coding"; exon_id "ENSDARE00000553211"; exon_version "2";	chr7	25053149	25053249
chr7	ensembl_havana	CDS	25071998	25072194	gene_id "ENSDARG00000054931"; gene_version "6"; transcript_id "ENSDART00000077215"; transcript_version "6"; exon_number "2"; gene_name "ppp2r5b"; gene_source "ensembl_havana"; gene_biotype "protein_coding"; transcript_name "ppp2r5b-201"; transcript_source "ensembl_havana"; transcript_biotype "protein_coding"; protein_id "ENSDARP00000071683"; protein_version "4";	chr7	25033627	25033799
chr7	ensembl_havana	CDS	25071998	25072194	gene_id "ENSDARG00000054931"; gene_version "6"; transcript_id "ENSDART00000077215"; transcript_version "6"; exon_number "2"; gene_name "ppp2r5b"; gene_source "ensembl_havana"; gene_biotype "protein_coding"; transcript_name "ppp2r5b-201"; transcript_source "ensembl_havana"; transcript_biotype "protein_coding"; protein_id "ENSDARP00000071683"; protein_version "4";	chr7	25049245	25049345
chr7	ensembl_havana	CDS	25071998	25072194	gene_id "ENSDARG00000054931"; gene_version "6"; transcript_id "ENSDART00000077215"; transcript_version "6"; exon_number "2"; gene_name "ppp2r5b"; gene_source "ensembl_havana"; gene_biotype "protein_coding"; transcript_name "ppp2r5b-201"; transcript_source "ensembl_havana"; transcript_biotype "protein_coding"; protein_id "ENSDARP00000071683"; protein_version "4";	chr7	25064055	25064155
chr7	ensembl_havana	CDS	25071998	25072194	gene_id "ENSDARG00000054931"; gene_version "6"; transcript_id "ENSDART00000077215"; transcript_version "6"; exon_number "2"; gene_name "ppp2r5b"; gene_source "ensembl_havana"; gene_biotype "protein_coding"; transcript_name "ppp2r5b-201"; transcript_source "ensembl_havana"; transcript_biotype "protein_coding"; protein_id "ENSDARP00000071683"; protein_version "4";	chr7	25053149	25053249
chr7	ensembl_havana	exon	25076110	25076211	gene_id "ENSDARG00000054931"; gene_version "6"; transcript_id "ENSDART00000077215"; transcript_version "6"; exon_number "3"; gene_name "ppp2r5b"; gene_source "ensembl_havana"; gene_biotype "protein_coding"; transcript_name "ppp2r5b-201"; transcript_source "ensembl_havana"; transcript_biotype "protein_coding"; exon_id "ENSDARE00000553208"; exon_version "1";	chr7	25033627	25033799
chr7	ensembl_havana	exon	25076110	25076211	gene_id "ENSDARG00000054931"; gene_version "6"; transcript_id "ENSDART00000077215"; transcript_version "6"; exon_number "3"; gene_name "ppp2r5b"; gene_source "ensembl_havana"; gene_biotype "protein_coding"; transcript_name "ppp2r5b-201"; transcript_source "ensembl_havana"; transcript_biotype "protein_coding"; exon_id "ENSDARE00000553208"; exon_version "1";	chr7	25049245	25049345
chr7	ensembl_havana	exon	25076110	25076211	gene_id "ENSDARG00000054931"; gene_version "6"; transcript_id "ENSDART00000077215"; transcript_version "6"; exon_number "3"; gene_name "ppp2r5b"; gene_source "ensembl_havana"; gene_biotype "protein_coding"; transcript_name "ppp2r5b-201"; transcript_source "ensembl_havana"; transcript_biotype "protein_coding"; exon_id "ENSDARE00000553208"; exon_version "1";	chr7	25064055	25064155
chr7	ensembl_havana	exon	25076110	25076211	gene_id "ENSDARG00000054931"; gene_version "6"; transcript_id "ENSDART00000077215"; transcript_version "6"; exon_number "3"; gene_name "ppp2r5b"; gene_source "ensembl_havana"; gene_biotype "protein_coding"; transcript_name "ppp2r5b-201"; transcript_source "ensembl_havana"; transcript_biotype "protein_coding"; exon_id "ENSDARE00000553208"; exon_version "1";	chr7	25053149	25053249
chr7	ensembl_havana	CDS	25076110	25076211	gene_id "ENSDARG00000054931"; gene_version "6"; transcript_id "ENSDART00000077215"; transcript_version "6"; exon_number "3"; gene_name "ppp2r5b"; gene_source "ensembl_havana"; gene_biotype "protein_coding"; transcript_name "ppp2r5b-201"; transcript_source "ensembl_havana"; transcript_biotype "protein_coding"; protein_id "ENSDARP00000071683"; protein_version "4";	chr7	25033627	25033799
chr7	ensembl_havana	CDS	25076110	25076211	gene_id "ENSDARG00000054931"; gene_version "6"; transcript_id "ENSDART00000077215"; transcript_version "6"; exon_number "3"; gene_name "ppp2r5b"; gene_source "ensembl_havana"; gene_biotype "protein_coding"; transcript_name "ppp2r5b-201"; transcript_source "ensembl_havana"; transcript_biotype "protein_coding"; protein_id "ENSDARP00000071683"; protein_version "4";	chr7	25049245	25049345
chr7	ensembl_havana	CDS	25076110	25076211	gene_id "ENSDARG00000054931"; gene_version "6"; transcript_id "ENSDART00000077215"; transcript_version "6"; exon_number "3"; gene_name "ppp2r5b"; gene_source "ensembl_havana"; gene_biotype "protein_coding"; transcript_name "ppp2r5b-201"; transcript_source "ensembl_havana"; transcript_biotype "protein_coding"; protein_id "ENSDARP00000071683"; protein_version "4";	chr7	25064055	25064155
chr7	ensembl_havana	CDS	25076110	25076211	gene_id "ENSDARG00000054931"; gene_version "6"; transcript_id "ENSDART00000077215"; transcript_version "6"; exon_number "3"; gene_name "ppp2r5b"; gene_source "ensembl_havana"; gene_biotype "protein_coding"; transcript_name "ppp2r5b-201"; transcript_source "ensembl_havana"; transcript_biotype "protein_coding"; protein_id "ENSDARP00000071683"; protein_version "4";	chr7	25053149	25053249
chr7	ensembl_havana	exon	25076348	25076440	gene_id "ENSDARG00000054931"; gene_version "6"; transcript_id "ENSDART00000077215"; transcript_version "6"; exon_number "4"; gene_name "ppp2r5b"; gene_source "ensembl_havana"; gene_biotype "protein_coding"; transcript_name "ppp2r5b-201"; transcript_source "ensembl_havana"; transcript_biotype "protein_coding"; exon_id "ENSDARE00000553204"; exon_version "1";	chr7	25033627	25033799
chr7	ensembl_havana	exon	25076348	25076440	gene_id "ENSDARG00000054931"; gene_version "6"; transcript_id "ENSDART00000077215"; transcript_version "6"; exon_number "4"; gene_name "ppp2r5b"; gene_source "ensembl_havana"; gene_biotype "protein_coding"; transcript_name "ppp2r5b-201"; transcript_source "ensembl_havana"; transcript_biotype "protein_coding"; exon_id "ENSDARE00000553204"; exon_version "1";	chr7	25049245	25049345
chr7	ensembl_havana	exon	25076348	25076440	gene_id "ENSDARG00000054931"; gene_version "6"; transcript_id "ENSDART00000077215"; transcript_version "6"; exon_number "4"; gene_name "ppp2r5b"; gene_source "ensembl_havana"; gene_biotype "protein_coding"; transcript_name "ppp2r5b-201"; transcript_source "ensembl_havana"; transcript_biotype "protein_coding"; exon_id "ENSDARE00000553204"; exon_version "1";	chr7	25064055	25064155
chr7	ensembl_havana	exon	25076348	25076440	gene_id "ENSDARG00000054931"; gene_version "6"; transcript_id "ENSDART00000077215"; transcript_version "6"; exon_number "4"; gene_name "ppp2r5b"; gene_source "ensembl_havana"; gene_biotype "protein_coding"; transcript_name "ppp2r5b-201"; transcript_source "ensembl_havana"; transcript_biotype "protein_coding"; exon_id "ENSDARE00000553204"; exon_version "1";	chr7	25053149	25053249
chr7	ensembl_havana	CDS	25076348	25076440	gene_id "ENSDARG00000054931"; gene_version "6"; transcript_id "ENSDART00000077215"; transcript_version "6"; exon_number "4"; gene_name "ppp2r5b"; gene_source "ensembl_havana"; gene_biotype "protein_coding"; transcript_name "ppp2r5b-201"; transcript_source "ensembl_havana"; transcript_biotype "protein_coding"; protein_id "ENSDARP00000071683"; protein_version "4";	chr7	25033627	25033799
chr7	ensembl_havana	CDS	25076348	25076440	gene_id "ENSDARG00000054931"; gene_version "6"; transcript_id "ENSDART00000077215"; transcript_version "6"; exon_number "4"; gene_name "ppp2r5b"; gene_source "ensembl_havana"; gene_biotype "protein_coding"; transcript_name "ppp2r5b-201"; transcript_source "ensembl_havana"; transcript_biotype "protein_coding"; protein_id "ENSDARP00000071683"; protein_version "4";	chr7	25049245	25049345
chr7	ensembl_havana	CDS	25076348	25076440	gene_id "ENSDARG00000054931"; gene_version "6"; transcript_id "ENSDART00000077215"; transcript_version "6"; exon_number "4"; gene_name "ppp2r5b"; gene_source "ensembl_havana"; gene_biotype "protein_coding"; transcript_name "ppp2r5b-201"; transcript_source "ensembl_havana"; transcript_biotype "protein_coding"; protein_id "ENSDARP00000071683"; protein_version "4";	chr7	25064055	25064155
chr7	ensembl_havana	CDS	25076348	25076440	gene_id "ENSDARG00000054931"; gene_version "6"; transcript_id "ENSDART00000077215"; transcript_version "6"; exon_number "4"; gene_name "ppp2r5b"; gene_source "ensembl_havana"; gene_biotype "protein_coding"; transcript_name "ppp2r5b-201"; transcript_source "ensembl_havana"; transcript_biotype "protein_coding"; protein_id "ENSDARP00000071683"; protein_version "4";	chr7	25053149	25053249
chr7	ensembl_havana	exon	25076906	25077036	gene_id "ENSDARG00000054931"; gene_version "6"; transcript_id "ENSDART00000077215"; transcript_version "6"; exon_number "5"; gene_name "ppp2r5b"; gene_source "ensembl_havana"; gene_biotype "protein_coding"; transcript_name "ppp2r5b-201"; transcript_source "ensembl_havana"; transcript_biotype "protein_coding"; exon_id "ENSDARE00000553200"; exon_version "1";	chr7	25033627	25033799
chr7	ensembl_havana	exon	25076906	25077036	gene_id "ENSDARG00000054931"; gene_version "6"; transcript_id "ENSDART00000077215"; transcript_version "6"; exon_number "5"; gene_name "ppp2r5b"; gene_source "ensembl_havana"; gene_biotype "protein_coding"; transcript_name "ppp2r5b-201"; transcript_source "ensembl_havana"; transcript_biotype "protein_coding"; exon_id "ENSDARE00000553200"; exon_version "1";	chr7	25049245	25049345
chr7	ensembl_havana	exon	25076906	25077036	gene_id "ENSDARG00000054931"; gene_version "6"; transcript_id "ENSDART00000077215"; transcript_version "6"; exon_number "5"; gene_name "ppp2r5b"; gene_source "ensembl_havana"; gene_biotype "protein_coding"; transcript_name "ppp2r5b-201"; transcript_source "ensembl_havana"; transcript_biotype "protein_coding"; exon_id "ENSDARE00000553200"; exon_version "1";	chr7	25064055	25064155
chr7	ensembl_havana	exon	25076906	25077036	gene_id "ENSDARG00000054931"; gene_version "6"; transcript_id "ENSDART00000077215"; transcript_version "6"; exon_number "5"; gene_name "ppp2r5b"; gene_source "ensembl_havana"; gene_biotype "protein_coding"; transcript_name "ppp2r5b-201"; transcript_source "ensembl_havana"; transcript_biotype "protein_coding"; exon_id "ENSDARE00000553200"; exon_version "1";	chr7	25053149	25053249
chr7	ensembl_havana	CDS	25076906	25077036	gene_id "ENSDARG00000054931"; gene_version "6"; transcript_id "ENSDART00000077215"; transcript_version "6"; exon_number "5"; gene_name "ppp2r5b"; gene_source "ensembl_havana"; gene_biotype "protein_coding"; transcript_name "ppp2r5b-201"; transcript_source "ensembl_havana"; transcript_biotype "protein_coding"; protein_id "ENSDARP00000071683"; protein_version "4";	chr7	25033627	25033799
chr7	ensembl_havana	CDS	25076906	25077036	gene_id "ENSDARG00000054931"; gene_version "6"; transcript_id "ENSDART00000077215"; transcript_version "6"; exon_number "5"; gene_name "ppp2r5b"; gene_source "ensembl_havana"; gene_biotype "protein_coding"; transcript_name "ppp2r5b-201"; transcript_source "ensembl_havana"; transcript_biotype "protein_coding"; protein_id "ENSDARP00000071683"; protein_version "4";	chr7	25049245	25049345
chr7	ensembl_havana	CDS	25076906	25077036	gene_id "ENSDARG00000054931"; gene_version "6"; transcript_id "ENSDART00000077215"; transcript_version "6"; exon_number "5"; gene_name "ppp2r5b"; gene_source "ensembl_havana"; gene_biotype "protein_coding"; transcript_name "ppp2r5b-201"; transcript_source "ensembl_havana"; transcript_biotype "protein_coding"; protein_id "ENSDARP00000071683"; protein_version "4";	chr7	25064055	25064155
chr7	ensembl_havana	CDS	25076906	25077036	gene_id "ENSDARG00000054931"; gene_version "6"; transcript_id "ENSDART00000077215"; transcript_version "6"; exon_number "5"; gene_name "ppp2r5b"; gene_source "ensembl_havana"; gene_biotype "protein_coding"; transcript_name "ppp2r5b-201"; transcript_source "ensembl_havana"; transcript_biotype "protein_coding"; protein_id "ENSDARP00000071683"; protein_version "4";	chr7	25053149	25053249
chr7	ensembl_havana	exon	25077129	25077188	gene_id "ENSDARG00000054931"; gene_version "6"; transcript_id "ENSDART00000077215"; transcript_version "6"; exon_number "6"; gene_name "ppp2r5b"; gene_source "ensembl_havana"; gene_biotype "protein_coding"; transcript_name "ppp2r5b-201"; transcript_source "ensembl_havana"; transcript_biotype "protein_coding"; exon_id "ENSDARE00000553197"; exon_version "1";	chr7	25033627	25033799
chr7	ensembl_havana	exon	25077129	25077188	gene_id "ENSDARG00000054931"; gene_version "6"; transcript_id "ENSDART00000077215"; transcript_version "6"; exon_number "6"; gene_name "ppp2r5b"; gene_source "ensembl_havana"; gene_biotype "protein_coding"; transcript_name "ppp2r5b-201"; transcript_source "ensembl_havana"; transcript_biotype "protein_coding"; exon_id "ENSDARE00000553197"; exon_version "1";	chr7	25049245	25049345
chr7	ensembl_havana	exon	25077129	25077188	gene_id "ENSDARG00000054931"; gene_version "6"; transcript_id "ENSDART00000077215"; transcript_version "6"; exon_number "6"; gene_name "ppp2r5b"; gene_source "ensembl_havana"; gene_biotype "protein_coding"; transcript_name "ppp2r5b-201"; transcript_source "ensembl_havana"; transcript_biotype "protein_coding"; exon_id "ENSDARE00000553197"; exon_version "1";	chr7	25064055	25064155
chr7	ensembl_havana	exon	25077129	25077188	gene_id "ENSDARG00000054931"; gene_version "6"; transcript_id "ENSDART00000077215"; transcript_version "6"; exon_number "6"; gene_name "ppp2r5b"; gene_source "ensembl_havana"; gene_biotype "protein_coding"; transcript_name "ppp2r5b-201"; transcript_source "ensembl_havana"; transcript_biotype "protein_coding"; exon_id "ENSDARE00000553197"; exon_version "1";	chr7	25053149	25053249
chr7	ensembl_havana	CDS	25077129	25077188	gene_id "ENSDARG00000054931"; gene_version "6"; transcript_id "ENSDART00000077215"; transcript_version "6"; exon_number "6"; gene_name "ppp2r5b"; gene_source "ensembl_havana"; gene_biotype "protein_coding"; transcript_name "ppp2r5b-201"; transcript_source "ensembl_havana"; transcript_biotype "protein_coding"; protein_id "ENSDARP00000071683"; protein_version "4";	chr7	25033627	25033799
chr7	ensembl_havana	CDS	25077129	25077188	gene_id "ENSDARG00000054931"; gene_version "6"; transcript_id "ENSDART00000077215"; transcript_version "6"; exon_number "6"; gene_name "ppp2r5b"; gene_source "ensembl_havana"; gene_biotype "protein_coding"; transcript_name "ppp2r5b-201"; transcript_source "ensembl_havana"; transcript_biotype "protein_coding"; protein_id "ENSDARP00000071683"; protein_version "4";	chr7	25049245	25049345
chr7	ensembl_havana	CDS	25077129	25077188	gene_id "ENSDARG00000054931"; gene_version "6"; transcript_id "ENSDART00000077215"; transcript_version "6"; exon_number "6"; gene_name "ppp2r5b"; gene_source "ensembl_havana"; gene_biotype "protein_coding"; transcript_name "ppp2r5b-201"; transcript_source "ensembl_havana"; transcript_biotype "protein_coding"; protein_id "ENSDARP00000071683"; protein_version "4";	chr7	25064055	25064155
chr7	ensembl_havana	CDS	25077129	25077188	gene_id "ENSDARG00000054931"; gene_version "6"; transcript_id "ENSDART00000077215"; transcript_version "6"; exon_number "6"; gene_name "ppp2r5b"; gene_source "ensembl_havana"; gene_biotype "protein_coding"; transcript_name "ppp2r5b-201"; transcript_source "ensembl_havana"; transcript_biotype "protein_coding"; protein_id "ENSDARP00000071683"; protein_version "4";	chr7	25053149	25053249
chr7	ensembl_havana	exon	25082985	25083093	gene_id "ENSDARG00000054931"; gene_version "6"; transcript_id "ENSDART00000077215"; transcript_version "6"; exon_number "7"; gene_name "ppp2r5b"; gene_source "ensembl_havana"; gene_biotype "protein_coding"; transcript_name "ppp2r5b-201"; transcript_source "ensembl_havana"; transcript_biotype "protein_coding"; exon_id "ENSDARE00000553193"; exon_version "1";	chr7	25033627	25033799
chr7	ensembl_havana	exon	25082985	25083093	gene_id "ENSDARG00000054931"; gene_version "6"; transcript_id "ENSDART00000077215"; transcript_version "6"; exon_number "7"; gene_name "ppp2r5b"; gene_source "ensembl_havana"; gene_biotype "protein_coding"; transcript_name "ppp2r5b-201"; transcript_source "ensembl_havana"; transcript_biotype "protein_coding"; exon_id "ENSDARE00000553193"; exon_version "1";	chr7	25049245	25049345
chr7	ensembl_havana	exon	25082985	25083093	gene_id "ENSDARG00000054931"; gene_version "6"; transcript_id "ENSDART00000077215"; transcript_version "6"; exon_number "7"; gene_name "ppp2r5b"; gene_source "ensembl_havana"; gene_biotype "protein_coding"; transcript_name "ppp2r5b-201"; transcript_source "ensembl_havana"; transcript_biotype "protein_coding"; exon_id "ENSDARE00000553193"; exon_version "1";	chr7	25064055	25064155
chr7	ensembl_havana	exon	25082985	25083093	gene_id "ENSDARG00000054931"; gene_version "6"; transcript_id "ENSDART00000077215"; transcript_version "6"; exon_number "7"; gene_name "ppp2r5b"; gene_source "ensembl_havana"; gene_biotype "protein_coding"; transcript_name "ppp2r5b-201"; transcript_source "ensembl_havana"; transcript_biotype "protein_coding"; exon_id "ENSDARE00000553193"; exon_version "1";	chr7	25053149	25053249
chr7	ensembl_havana	CDS	25082985	25083093	gene_id "ENSDARG00000054931"; gene_version "6"; transcript_id "ENSDART00000077215"; transcript_version "6"; exon_number "7"; gene_name "ppp2r5b"; gene_source "ensembl_havana"; gene_biotype "protein_coding"; transcript_name "ppp2r5b-201"; transcript_source "ensembl_havana"; transcript_biotype "protein_coding"; protein_id "ENSDARP00000071683"; protein_version "4";	chr7	25033627	25033799
chr7	ensembl_havana	CDS	25082985	25083093	gene_id "ENSDARG00000054931"; gene_version "6"; transcript_id "ENSDART00000077215"; transcript_version "6"; exon_number "7"; gene_name "ppp2r5b"; gene_source "ensembl_havana"; gene_biotype "protein_coding"; transcript_name "ppp2r5b-201"; transcript_source "ensembl_havana"; transcript_biotype "protein_coding"; protein_id "ENSDARP00000071683"; protein_version "4";	chr7	25049245	25049345
chr7	ensembl_havana	CDS	25082985	25083093	gene_id "ENSDARG00000054931"; gene_version "6"; transcript_id "ENSDART00000077215"; transcript_version "6"; exon_number "7"; gene_name "ppp2r5b"; gene_source "ensembl_havana"; gene_biotype "protein_coding"; transcript_name "ppp2r5b-201"; transcript_source "ensembl_havana"; transcript_biotype "protein_coding"; protein_id "ENSDARP00000071683"; protein_version "4";	chr7	25064055	25064155
chr7	ensembl_havana	CDS	25082985	25083093	gene_id "ENSDARG00000054931"; gene_version "6"; transcript_id "ENSDART00000077215"; transcript_version "6"; exon_number "7"; gene_name "ppp2r5b"; gene_source "ensembl_havana"; gene_biotype "protein_coding"; transcript_name "ppp2r5b-201"; transcript_source "ensembl_havana"; transcript_biotype "protein_coding"; protein_id "ENSDARP00000071683"; protein_version "4";	chr7	25053149	25053249
chr7	ensembl_havana	exon	25092667	25092720	gene_id "ENSDARG00000054931"; gene_version "6"; transcript_id "ENSDART00000077215"; transcript_version "6"; exon_number "8"; gene_name "ppp2r5b"; gene_source "ensembl_havana"; gene_biotype "protein_coding"; transcript_name "ppp2r5b-201"; transcript_source "ensembl_havana"; transcript_biotype "protein_coding"; exon_id "ENSDARE00000553189"; exon_version "1";	chr7	25049245	25049345
chr7	ensembl_havana	exon	25092667	25092720	gene_id "ENSDARG00000054931"; gene_version "6"; transcript_id "ENSDART00000077215"; transcript_version "6"; exon_number "8"; gene_name "ppp2r5b"; gene_source "ensembl_havana"; gene_biotype "protein_coding"; transcript_name "ppp2r5b-201"; transcript_source "ensembl_havana"; transcript_biotype "protein_coding"; exon_id "ENSDARE00000553189"; exon_version "1";	chr7	25064055	25064155
chr7	ensembl_havana	exon	25092667	25092720	gene_id "ENSDARG00000054931"; gene_version "6"; transcript_id "ENSDART00000077215"; transcript_version "6"; exon_number "8"; gene_name "ppp2r5b"; gene_source "ensembl_havana"; gene_biotype "protein_coding"; transcript_name "ppp2r5b-201"; transcript_source "ensembl_havana"; transcript_biotype "protein_coding"; exon_id "ENSDARE00000553189"; exon_version "1";	chr7	25053149	25053249
chr7	ensembl_havana	exon	25092667	25092720	gene_id "ENSDARG00000054931"; gene_version "6"; transcript_id "ENSDART00000077215"; transcript_version "6"; exon_number "8"; gene_name "ppp2r5b"; gene_source "ensembl_havana"; gene_biotype "protein_coding"; transcript_name "ppp2r5b-201"; transcript_source "ensembl_havana"; transcript_biotype "protein_coding"; exon_id "ENSDARE00000553189"; exon_version "1";	chr7	25135797	25135896
chr7	ensembl_havana	CDS	25092667	25092720	gene_id "ENSDARG00000054931"; gene_version "6"; transcript_id "ENSDART00000077215"; transcript_version "6"; exon_number "8"; gene_name "ppp2r5b"; gene_source "ensembl_havana"; gene_biotype "protein_coding"; transcript_name "ppp2r5b-201"; transcript_source "ensembl_havana"; transcript_biotype "protein_coding"; protein_id "ENSDARP00000071683"; protein_version "4";	chr7	25049245	25049345
chr7	ensembl_havana	CDS	25092667	25092720	gene_id "ENSDARG00000054931"; gene_version "6"; transcript_id "ENSDART00000077215"; transcript_version "6"; exon_number "8"; gene_name "ppp2r5b"; gene_source "ensembl_havana"; gene_biotype "protein_coding"; transcript_name "ppp2r5b-201"; transcript_source "ensembl_havana"; transcript_biotype "protein_coding"; protein_id "ENSDARP00000071683"; protein_version "4";	chr7	25064055	25064155
chr7	ensembl_havana	CDS	25092667	25092720	gene_id "ENSDARG00000054931"; gene_version "6"; transcript_id "ENSDART00000077215"; transcript_version "6"; exon_number "8"; gene_name "ppp2r5b"; gene_source "ensembl_havana"; gene_biotype "protein_coding"; transcript_name "ppp2r5b-201"; transcript_source "ensembl_havana"; transcript_biotype "protein_coding"; protein_id "ENSDARP00000071683"; protein_version "4";	chr7	25053149	25053249
chr7	ensembl_havana	CDS	25092667	25092720	gene_id "ENSDARG00000054931"; gene_version "6"; transcript_id "ENSDART00000077215"; transcript_version "6"; exon_number "8"; gene_name "ppp2r5b"; gene_source "ensembl_havana"; gene_biotype "protein_coding"; transcript_name "ppp2r5b-201"; transcript_source "ensembl_havana"; transcript_biotype "protein_coding"; protein_id "ENSDARP00000071683"; protein_version "4";	chr7	25135797	25135896
chr7	ensembl_havana	exon	25092838	25092888	gene_id "ENSDARG00000054931"; gene_version "6"; transcript_id "ENSDART00000077215"; transcript_version "6"; exon_number "9"; gene_name "ppp2r5b"; gene_source "ensembl_havana"; gene_biotype "protein_coding"; transcript_name "ppp2r5b-201"; transcript_source "ensembl_havana"; transcript_biotype "protein_coding"; exon_id "ENSDARE00000553183"; exon_version "1";	chr7	25049245	25049345
chr7	ensembl_havana	exon	25092838	25092888	gene_id "ENSDARG00000054931"; gene_version "6"; transcript_id "ENSDART00000077215"; transcript_version "6"; exon_number "9"; gene_name "ppp2r5b"; gene_source "ensembl_havana"; gene_biotype "protein_coding"; transcript_name "ppp2r5b-201"; transcript_source "ensembl_havana"; transcript_biotype "protein_coding"; exon_id "ENSDARE00000553183"; exon_version "1";	chr7	25064055	25064155
chr7	ensembl_havana	exon	25092838	25092888	gene_id "ENSDARG00000054931"; gene_version "6"; transcript_id "ENSDART00000077215"; transcript_version "6"; exon_number "9"; gene_name "ppp2r5b"; gene_source "ensembl_havana"; gene_biotype "protein_coding"; transcript_name "ppp2r5b-201"; transcript_source "ensembl_havana"; transcript_biotype "protein_coding"; exon_id "ENSDARE00000553183"; exon_version "1";	chr7	25053149	25053249
chr7	ensembl_havana	exon	25092838	25092888	gene_id "ENSDARG00000054931"; gene_version "6"; transcript_id "ENSDART00000077215"; transcript_version "6"; exon_number "9"; gene_name "ppp2r5b"; gene_source "ensembl_havana"; gene_biotype "protein_coding"; transcript_name "ppp2r5b-201"; transcript_source "ensembl_havana"; transcript_biotype "protein_coding"; exon_id "ENSDARE00000553183"; exon_version "1";	chr7	25135797	25135896
chr7	ensembl_havana	CDS	25092838	25092888	gene_id "ENSDARG00000054931"; gene_version "6"; transcript_id "ENSDART00000077215"; transcript_version "6"; exon_number "9"; gene_name "ppp2r5b"; gene_source "ensembl_havana"; gene_biotype "protein_coding"; transcript_name "ppp2r5b-201"; transcript_source "ensembl_havana"; transcript_biotype "protein_coding"; protein_id "ENSDARP00000071683"; protein_version "4";	chr7	25049245	25049345
chr7	ensembl_havana	CDS	25092838	25092888	gene_id "ENSDARG00000054931"; gene_version "6"; transcript_id "ENSDART00000077215"; transcript_version "6"; exon_number "9"; gene_name "ppp2r5b"; gene_source "ensembl_havana"; gene_biotype "protein_coding"; transcript_name "ppp2r5b-201"; transcript_source "ensembl_havana"; transcript_biotype "protein_coding"; protein_id "ENSDARP00000071683"; protein_version "4";	chr7	25064055	25064155
chr7	ensembl_havana	CDS	25092838	25092888	gene_id "ENSDARG00000054931"; gene_version "6"; transcript_id "ENSDART00000077215"; transcript_version "6"; exon_number "9"; gene_name "ppp2r5b"; gene_source "ensembl_havana"; gene_biotype "protein_coding"; transcript_name "ppp2r5b-201"; transcript_source "ensembl_havana"; transcript_biotype "protein_coding"; protein_id "ENSDARP00000071683"; protein_version "4";	chr7	25053149	25053249
chr7	ensembl_havana	CDS	25092838	25092888	gene_id "ENSDARG00000054931"; gene_version "6"; transcript_id "ENSDART00000077215"; transcript_version "6"; exon_number "9"; gene_name "ppp2r5b"; gene_source "ensembl_havana"; gene_biotype "protein_coding"; transcript_name "ppp2r5b-201"; transcript_source "ensembl_havana"; transcript_biotype "protein_coding"; protein_id "ENSDARP00000071683"; protein_version "4";	chr7	25135797	25135896
chr7	ensembl_havana	exon	25094253	25094372	gene_id "ENSDARG00000054931"; gene_version "6"; transcript_id "ENSDART00000077215"; transcript_version "6"; exon_number "10"; gene_name "ppp2r5b"; gene_source "ensembl_havana"; gene_biotype "protein_coding"; transcript_name "ppp2r5b-201"; transcript_source "ensembl_havana"; transcript_biotype "protein_coding"; exon_id "ENSDARE00000553181"; exon_version "1";	chr7	25049245	25049345
chr7	ensembl_havana	exon	25094253	25094372	gene_id "ENSDARG00000054931"; gene_version "6"; transcript_id "ENSDART00000077215"; transcript_version "6"; exon_number "10"; gene_name "ppp2r5b"; gene_source "ensembl_havana"; gene_biotype "protein_coding"; transcript_name "ppp2r5b-201"; transcript_source "ensembl_havana"; transcript_biotype "protein_coding"; exon_id "ENSDARE00000553181"; exon_version "1";	chr7	25064055	25064155
chr7	ensembl_havana	exon	25094253	25094372	gene_id "ENSDARG00000054931"; gene_version "6"; transcript_id "ENSDART00000077215"; transcript_version "6"; exon_number "10"; gene_name "ppp2r5b"; gene_source "ensembl_havana"; gene_biotype "protein_coding"; transcript_name "ppp2r5b-201"; transcript_source "ensembl_havana"; transcript_biotype "protein_coding"; exon_id "ENSDARE00000553181"; exon_version "1";	chr7	25053149	25053249
chr7	ensembl_havana	exon	25094253	25094372	gene_id "ENSDARG00000054931"; gene_version "6"; transcript_id "ENSDART00000077215"; transcript_version "6"; exon_number "10"; gene_name "ppp2r5b"; gene_source "ensembl_havana"; gene_biotype "protein_coding"; transcript_name "ppp2r5b-201"; transcript_source "ensembl_havana"; transcript_biotype "protein_coding"; exon_id "ENSDARE00000553181"; exon_version "1";	chr7	25135797	25135896
chr7	ensembl_havana	CDS	25094253	25094372	gene_id "ENSDARG00000054931"; gene_version "6"; transcript_id "ENSDART00000077215"; transcript_version "6"; exon_number "10"; gene_name "ppp2r5b"; gene_source "ensembl_havana"; gene_biotype "protein_coding"; transcript_name "ppp2r5b-201"; transcript_source "ensembl_havana"; transcript_biotype "protein_coding"; protein_id "ENSDARP00000071683"; protein_version "4";	chr7	25049245	25049345
chr7	ensembl_havana	CDS	25094253	25094372	gene_id "ENSDARG00000054931"; gene_version "6"; transcript_id "ENSDART00000077215"; transcript_version "6"; exon_number "10"; gene_name "ppp2r5b"; gene_source "ensembl_havana"; gene_biotype "protein_coding"; transcript_name "ppp2r5b-201"; transcript_source "ensembl_havana"; transcript_biotype "protein_coding"; protein_id "ENSDARP00000071683"; protein_version "4";	chr7	25064055	25064155
chr7	ensembl_havana	CDS	25094253	25094372	gene_id "ENSDARG00000054931"; gene_version "6"; transcript_id "ENSDART00000077215"; transcript_version "6"; exon_number "10"; gene_name "ppp2r5b"; gene_source "ensembl_havana"; gene_biotype "protein_coding"; transcript_name "ppp2r5b-201"; transcript_source "ensembl_havana"; transcript_biotype "protein_coding"; protein_id "ENSDARP00000071683"; protein_version "4";	chr7	25053149	25053249
chr7	ensembl_havana	CDS	25094253	25094372	gene_id "ENSDARG00000054931"; gene_version "6"; transcript_id "ENSDART00000077215"; transcript_version "6"; exon_number "10"; gene_name "ppp2r5b"; gene_source "ensembl_havana"; gene_biotype "protein_coding"; transcript_name "ppp2r5b-201"; transcript_source "ensembl_havana"; transcript_biotype "protein_coding"; protein_id "ENSDARP00000071683"; protein_version "4";	chr7	25135797	25135896
chr7	ensembl_havana	exon	25096836	25096963	gene_id "ENSDARG00000054931"; gene_version "6"; transcript_id "ENSDART00000077215"; transcript_version "6"; exon_number "11"; gene_name "ppp2r5b"; gene_source "ensembl_havana"; gene_biotype "protein_coding"; transcript_name "ppp2r5b-201"; transcript_source "ensembl_havana"; transcript_biotype "protein_coding"; exon_id "ENSDARE00000553178"; exon_version "1";	chr7	25049245	25049345
chr7	ensembl_havana	exon	25096836	25096963	gene_id "ENSDARG00000054931"; gene_version "6"; transcript_id "ENSDART00000077215"; transcript_version "6"; exon_number "11"; gene_name "ppp2r5b"; gene_source "ensembl_havana"; gene_biotype "protein_coding"; transcript_name "ppp2r5b-201"; transcript_source "ensembl_havana"; transcript_biotype "protein_coding"; exon_id "ENSDARE00000553178"; exon_version "1";	chr7	25064055	25064155
chr7	ensembl_havana	exon	25096836	25096963	gene_id "ENSDARG00000054931"; gene_version "6"; transcript_id "ENSDART00000077215"; transcript_version "6"; exon_number "11"; gene_name "ppp2r5b"; gene_source "ensembl_havana"; gene_biotype "protein_coding"; transcript_name "ppp2r5b-201"; transcript_source "ensembl_havana"; transcript_biotype "protein_coding"; exon_id "ENSDARE00000553178"; exon_version "1";	chr7	25053149	25053249
chr7	ensembl_havana	exon	25096836	25096963	gene_id "ENSDARG00000054931"; gene_version "6"; transcript_id "ENSDART00000077215"; transcript_version "6"; exon_number "11"; gene_name "ppp2r5b"; gene_source "ensembl_havana"; gene_biotype "protein_coding"; transcript_name "ppp2r5b-201"; transcript_source "ensembl_havana"; transcript_biotype "protein_coding"; exon_id "ENSDARE00000553178"; exon_version "1";	chr7	25135797	25135896
chr7	ensembl_havana	CDS	25096836	25096963	gene_id "ENSDARG00000054931"; gene_version "6"; transcript_id "ENSDART00000077215"; transcript_version "6"; exon_number "11"; gene_name "ppp2r5b"; gene_source "ensembl_havana"; gene_biotype "protein_coding"; transcript_name "ppp2r5b-201"; transcript_source "ensembl_havana"; transcript_biotype "protein_coding"; protein_id "ENSDARP00000071683"; protein_version "4";	chr7	25049245	25049345
chr7	ensembl_havana	CDS	25096836	25096963	gene_id "ENSDARG00000054931"; gene_version "6"; transcript_id "ENSDART00000077215"; transcript_version "6"; exon_number "11"; gene_name "ppp2r5b"; gene_source "ensembl_havana"; gene_biotype "protein_coding"; transcript_name "ppp2r5b-201"; transcript_source "ensembl_havana"; transcript_biotype "protein_coding"; protein_id "ENSDARP00000071683"; protein_version "4";	chr7	25064055	25064155
chr7	ensembl_havana	CDS	25096836	25096963	gene_id "ENSDARG00000054931"; gene_version "6"; transcript_id "ENSDART00000077215"; transcript_version "6"; exon_number "11"; gene_name "ppp2r5b"; gene_source "ensembl_havana"; gene_biotype "protein_coding"; transcript_name "ppp2r5b-201"; transcript_source "ensembl_havana"; transcript_biotype "protein_coding"; protein_id "ENSDARP00000071683"; protein_version "4";	chr7	25053149	25053249
chr7	ensembl_havana	CDS	25096836	25096963	gene_id "ENSDARG00000054931"; gene_version "6"; transcript_id "ENSDART00000077215"; transcript_version "6"; exon_number "11"; gene_name "ppp2r5b"; gene_source "ensembl_havana"; gene_biotype "protein_coding"; transcript_name "ppp2r5b-201"; transcript_source "ensembl_havana"; transcript_biotype "protein_coding"; protein_id "ENSDARP00000071683"; protein_version "4";	chr7	25135797	25135896
chr7	ensembl_havana	exon	25097050	25097151	gene_id "ENSDARG00000054931"; gene_version "6"; transcript_id "ENSDART00000077215"; transcript_version "6"; exon_number "12"; gene_name "ppp2r5b"; gene_source "ensembl_havana"; gene_biotype "protein_coding"; transcript_name "ppp2r5b-201"; transcript_source "ensembl_havana"; transcript_biotype "protein_coding"; exon_id "ENSDARE00000553176"; exon_version "3";	chr7	25049245	25049345
chr7	ensembl_havana	exon	25097050	25097151	gene_id "ENSDARG00000054931"; gene_version "6"; transcript_id "ENSDART00000077215"; transcript_version "6"; exon_number "12"; gene_name "ppp2r5b"; gene_source "ensembl_havana"; gene_biotype "protein_coding"; transcript_name "ppp2r5b-201"; transcript_source "ensembl_havana"; transcript_biotype "protein_coding"; exon_id "ENSDARE00000553176"; exon_version "3";	chr7	25064055	25064155
chr7	ensembl_havana	exon	25097050	25097151	gene_id "ENSDARG00000054931"; gene_version "6"; transcript_id "ENSDART00000077215"; transcript_version "6"; exon_number "12"; gene_name "ppp2r5b"; gene_source "ensembl_havana"; gene_biotype "protein_coding"; transcript_name "ppp2r5b-201"; transcript_source "ensembl_havana"; transcript_biotype "protein_coding"; exon_id "ENSDARE00000553176"; exon_version "3";	chr7	25053149	25053249
chr7	ensembl_havana	exon	25097050	25097151	gene_id "ENSDARG00000054931"; gene_version "6"; transcript_id "ENSDART00000077215"; transcript_version "6"; exon_number "12"; gene_name "ppp2r5b"; gene_source "ensembl_havana"; gene_biotype "protein_coding"; transcript_name "ppp2r5b-201"; transcript_source "ensembl_havana"; transcript_biotype "protein_coding"; exon_id "ENSDARE00000553176"; exon_version "3";	chr7	25146983	25147083
chr7	ensembl_havana	exon	25097050	25097151	gene_id "ENSDARG00000054931"; gene_version "6"; transcript_id "ENSDART00000077215"; transcript_version "6"; exon_number "12"; gene_name "ppp2r5b"; gene_source "ensembl_havana"; gene_biotype "protein_coding"; transcript_name "ppp2r5b-201"; transcript_source "ensembl_havana"; transcript_biotype "protein_coding"; exon_id "ENSDARE00000553176"; exon_version "3";	chr7	25135797	25135896
chr7	ensembl_havana	CDS	25097050	25097151	gene_id "ENSDARG00000054931"; gene_version "6"; transcript_id "ENSDART00000077215"; transcript_version "6"; exon_number "12"; gene_name "ppp2r5b"; gene_source "ensembl_havana"; gene_biotype "protein_coding"; transcript_name "ppp2r5b-201"; transcript_source "ensembl_havana"; transcript_biotype "protein_coding"; protein_id "ENSDARP00000071683"; protein_version "4";	chr7	25049245	25049345
chr7	ensembl_havana	CDS	25097050	25097151	gene_id "ENSDARG00000054931"; gene_version "6"; transcript_id "ENSDART00000077215"; transcript_version "6"; exon_number "12"; gene_name "ppp2r5b"; gene_source "ensembl_havana"; gene_biotype "protein_coding"; transcript_name "ppp2r5b-201"; transcript_source "ensembl_havana"; transcript_biotype "protein_coding"; protein_id "ENSDARP00000071683"; protein_version "4";	chr7	25064055	25064155
chr7	ensembl_havana	CDS	25097050	25097151	gene_id "ENSDARG00000054931"; gene_version "6"; transcript_id "ENSDART00000077215"; transcript_version "6"; exon_number "12"; gene_name "ppp2r5b"; gene_source "ensembl_havana"; gene_biotype "protein_coding"; transcript_name "ppp2r5b-201"; transcript_source "ensembl_havana"; transcript_biotype "protein_coding"; protein_id "ENSDARP00000071683"; protein_version "4";	chr7	25053149	25053249
chr7	ensembl_havana	CDS	25097050	25097151	gene_id "ENSDARG00000054931"; gene_version "6"; transcript_id "ENSDART00000077215"; transcript_version "6"; exon_number "12"; gene_name "ppp2r5b"; gene_source "ensembl_havana"; gene_biotype "protein_coding"; transcript_name "ppp2r5b-201"; transcript_source "ensembl_havana"; transcript_biotype "protein_coding"; protein_id "ENSDARP00000071683"; protein_version "4";	chr7	25146983	25147083
chr7	ensembl_havana	CDS	25097050	25097151	gene_id "ENSDARG00000054931"; gene_version "6"; transcript_id "ENSDART00000077215"; transcript_version "6"; exon_number "12"; gene_name "ppp2r5b"; gene_source "ensembl_havana"; gene_biotype "protein_coding"; transcript_name "ppp2r5b-201"; transcript_source "ensembl_havana"; transcript_biotype "protein_coding"; protein_id "ENSDARP00000071683"; protein_version "4";	chr7	25135797	25135896
chr7	ensembl_havana	exon	25098710	25100304	gene_id "ENSDARG00000054931"; gene_version "6"; transcript_id "ENSDART00000077215"; transcript_version "6"; exon_number "13"; gene_name "ppp2r5b"; gene_source "ensembl_havana"; gene_biotype "protein_coding"; transcript_name "ppp2r5b-201"; transcript_source "ensembl_havana"; transcript_biotype "protein_coding"; exon_id "ENSDARE00000553174"; exon_version "4";	chr7	25049245	25049345
chr7	ensembl_havana	exon	25098710	25100304	gene_id "ENSDARG00000054931"; gene_version "6"; transcript_id "ENSDART00000077215"; transcript_version "6"; exon_number "13"; gene_name "ppp2r5b"; gene_source "ensembl_havana"; gene_biotype "protein_coding"; transcript_name "ppp2r5b-201"; transcript_source "ensembl_havana"; transcript_biotype "protein_coding"; exon_id "ENSDARE00000553174"; exon_version "4";	chr7	25064055	25064155
chr7	ensembl_havana	exon	25098710	25100304	gene_id "ENSDARG00000054931"; gene_version "6"; transcript_id "ENSDART00000077215"; transcript_version "6"; exon_number "13"; gene_name "ppp2r5b"; gene_source "ensembl_havana"; gene_biotype "protein_coding"; transcript_name "ppp2r5b-201"; transcript_source "ensembl_havana"; transcript_biotype "protein_coding"; exon_id "ENSDARE00000553174"; exon_version "4";	chr7	25053149	25053249
chr7	ensembl_havana	exon	25098710	25100304	gene_id "ENSDARG00000054931"; gene_version "6"; transcript_id "ENSDART00000077215"; transcript_version "6"; exon_number "13"; gene_name "ppp2r5b"; gene_source "ensembl_havana"; gene_biotype "protein_coding"; transcript_name "ppp2r5b-201"; transcript_source "ensembl_havana"; transcript_biotype "protein_coding"; exon_id "ENSDARE00000553174"; exon_version "4";	chr7	25146983	25147083
chr7	ensembl_havana	exon	25098710	25100304	gene_id "ENSDARG00000054931"; gene_version "6"; transcript_id "ENSDART00000077215"; transcript_version "6"; exon_number "13"; gene_name "ppp2r5b"; gene_source "ensembl_havana"; gene_biotype "protein_coding"; transcript_name "ppp2r5b-201"; transcript_source "ensembl_havana"; transcript_biotype "protein_coding"; exon_id "ENSDARE00000553174"; exon_version "4";	chr7	25135797	25135896
chr7	ensembl_havana	CDS	25098710	25098875	gene_id "ENSDARG00000054931"; gene_version "6"; transcript_id "ENSDART00000077215"; transcript_version "6"; exon_number "13"; gene_name "ppp2r5b"; gene_source "ensembl_havana"; gene_biotype "protein_coding"; transcript_name "ppp2r5b-201"; transcript_source "ensembl_havana"; transcript_biotype "protein_coding"; protein_id "ENSDARP00000071683"; protein_version "4";	chr7	25049245	25049345
chr7	ensembl_havana	CDS	25098710	25098875	gene_id "ENSDARG00000054931"; gene_version "6"; transcript_id "ENSDART00000077215"; transcript_version "6"; exon_number "13"; gene_name "ppp2r5b"; gene_source "ensembl_havana"; gene_biotype "protein_coding"; transcript_name "ppp2r5b-201"; transcript_source "ensembl_havana"; transcript_biotype "protein_coding"; protein_id "ENSDARP00000071683"; protein_version "4";	chr7	25064055	25064155
chr7	ensembl_havana	CDS	25098710	25098875	gene_id "ENSDARG00000054931"; gene_version "6"; transcript_id "ENSDART00000077215"; transcript_version "6"; exon_number "13"; gene_name "ppp2r5b"; gene_source "ensembl_havana"; gene_biotype "protein_coding"; transcript_name "ppp2r5b-201"; transcript_source "ensembl_havana"; transcript_biotype "protein_coding"; protein_id "ENSDARP00000071683"; protein_version "4";	chr7	25053149	25053249
chr7	ensembl_havana	CDS	25098710	25098875	gene_id "ENSDARG00000054931"; gene_version "6"; transcript_id "ENSDART00000077215"; transcript_version "6"; exon_number "13"; gene_name "ppp2r5b"; gene_source "ensembl_havana"; gene_biotype "protein_coding"; transcript_name "ppp2r5b-201"; transcript_source "ensembl_havana"; transcript_biotype "protein_coding"; protein_id "ENSDARP00000071683"; protein_version "4";	chr7	25146983	25147083
chr7	ensembl_havana	CDS	25098710	25098875	gene_id "ENSDARG00000054931"; gene_version "6"; transcript_id "ENSDART00000077215"; transcript_version "6"; exon_number "13"; gene_name "ppp2r5b"; gene_source "ensembl_havana"; gene_biotype "protein_coding"; transcript_name "ppp2r5b-201"; transcript_source "ensembl_havana"; transcript_biotype "protein_coding"; protein_id "ENSDARP00000071683"; protein_version "4";	chr7	25135797	25135896
chr7	ensembl_havana	stop_codon	25098876	25098878	gene_id "ENSDARG00000054931"; gene_version "6"; transcript_id "ENSDART00000077215"; transcript_version "6"; exon_number "13"; gene_name "ppp2r5b"; gene_source "ensembl_havana"; gene_biotype "protein_coding"; transcript_name "ppp2r5b-201"; transcript_source "ensembl_havana"; transcript_biotype "protein_coding";	chr7	25049245	25049345
chr7	ensembl_havana	stop_codon	25098876	25098878	gene_id "ENSDARG00000054931"; gene_version "6"; transcript_id "ENSDART00000077215"; transcript_version "6"; exon_number "13"; gene_name "ppp2r5b"; gene_source "ensembl_havana"; gene_biotype "protein_coding"; transcript_name "ppp2r5b-201"; transcript_source "ensembl_havana"; transcript_biotype "protein_coding";	chr7	25064055	25064155
chr7	ensembl_havana	stop_codon	25098876	25098878	gene_id "ENSDARG00000054931"; gene_version "6"; transcript_id "ENSDART00000077215"; transcript_version "6"; exon_number "13"; gene_name "ppp2r5b"; gene_source "ensembl_havana"; gene_biotype "protein_coding"; transcript_name "ppp2r5b-201"; transcript_source "ensembl_havana"; transcript_biotype "protein_coding";	chr7	25053149	25053249
chr7	ensembl_havana	stop_codon	25098876	25098878	gene_id "ENSDARG00000054931"; gene_version "6"; transcript_id "ENSDART00000077215"; transcript_version "6"; exon_number "13"; gene_name "ppp2r5b"; gene_source "ensembl_havana"; gene_biotype "protein_coding"; transcript_name "ppp2r5b-201"; transcript_source "ensembl_havana"; transcript_biotype "protein_coding";	chr7	25146983	25147083
chr7	ensembl_havana	stop_codon	25098876	25098878	gene_id "ENSDARG00000054931"; gene_version "6"; transcript_id "ENSDART00000077215"; transcript_version "6"; exon_number "13"; gene_name "ppp2r5b"; gene_source "ensembl_havana"; gene_biotype "protein_coding"; transcript_name "ppp2r5b-201"; transcript_source "ensembl_havana"; transcript_biotype "protein_coding";	chr7	25135797	25135896
chr7	ensembl_havana	three_prime_utr	25098879	25100304	gene_id "ENSDARG00000054931"; gene_version "6"; transcript_id "ENSDART00000077215"; transcript_version "6"; gene_name "ppp2r5b"; gene_source "ensembl_havana"; gene_biotype "protein_coding"; transcript_name "ppp2r5b-201"; transcript_source "ensembl_havana"; transcript_biotype "protein_coding";	chr7	25049245	25049345
chr7	ensembl_havana	three_prime_utr	25098879	25100304	gene_id "ENSDARG00000054931"; gene_version "6"; transcript_id "ENSDART00000077215"; transcript_version "6"; gene_name "ppp2r5b"; gene_source "ensembl_havana"; gene_biotype "protein_coding"; transcript_name "ppp2r5b-201"; transcript_source "ensembl_havana"; transcript_biotype "protein_coding";	chr7	25064055	25064155
chr7	ensembl_havana	three_prime_utr	25098879	25100304	gene_id "ENSDARG00000054931"; gene_version "6"; transcript_id "ENSDART00000077215"; transcript_version "6"; gene_name "ppp2r5b"; gene_source "ensembl_havana"; gene_biotype "protein_coding"; transcript_name "ppp2r5b-201"; transcript_source "ensembl_havana"; transcript_biotype "protein_coding";	chr7	25053149	25053249
chr7	ensembl_havana	three_prime_utr	25098879	25100304	gene_id "ENSDARG00000054931"; gene_version "6"; transcript_id "ENSDART00000077215"; transcript_version "6"; gene_name "ppp2r5b"; gene_source "ensembl_havana"; gene_biotype "protein_coding"; transcript_name "ppp2r5b-201"; transcript_source "ensembl_havana"; transcript_biotype "protein_coding";	chr7	25146983	25147083
chr7	ensembl_havana	three_prime_utr	25098879	25100304	gene_id "ENSDARG00000054931"; gene_version "6"; transcript_id "ENSDART00000077215"; transcript_version "6"; gene_name "ppp2r5b"; gene_source "ensembl_havana"; gene_biotype "protein_coding"; transcript_name "ppp2r5b-201"; transcript_source "ensembl_havana"; transcript_biotype "protein_coding";	chr7	25135797	25135896
chr7	ensembl_havana	gene	25103965	25104744	gene_id "ENSDARG00000105612"; gene_version "2"; gene_name "si:dkey-23i12.9"; gene_source "ensembl_havana"; gene_biotype "protein_coding";	chr7	25064055	25064155
chr7	ensembl_havana	gene	25103965	25104744	gene_id "ENSDARG00000105612"; gene_version "2"; gene_name "si:dkey-23i12.9"; gene_source "ensembl_havana"; gene_biotype "protein_coding";	chr7	25146983	25147083
chr7	ensembl_havana	gene	25103965	25104744	gene_id "ENSDARG00000105612"; gene_version "2"; gene_name "si:dkey-23i12.9"; gene_source "ensembl_havana"; gene_biotype "protein_coding";	chr7	25135797	25135896
chr7	ensembl	transcript	25103965	25104398	gene_id "ENSDARG00000105612"; gene_version "2"; transcript_id "ENSDART00000192561"; transcript_version "1"; gene_name "si:dkey-23i12.9"; gene_source "ensembl_havana"; gene_biotype "protein_coding"; transcript_name "si:dkey-23i12.9-202"; transcript_source "ensembl"; transcript_biotype "protein_coding";	chr7	25064055	25064155
chr7	ensembl	transcript	25103965	25104398	gene_id "ENSDARG00000105612"; gene_version "2"; transcript_id "ENSDART00000192561"; transcript_version "1"; gene_name "si:dkey-23i12.9"; gene_source "ensembl_havana"; gene_biotype "protein_coding"; transcript_name "si:dkey-23i12.9-202"; transcript_source "ensembl"; transcript_biotype "protein_coding";	chr7	25146983	25147083
chr7	ensembl	transcript	25103965	25104398	gene_id "ENSDARG00000105612"; gene_version "2"; transcript_id "ENSDART00000192561"; transcript_version "1"; gene_name "si:dkey-23i12.9"; gene_source "ensembl_havana"; gene_biotype "protein_coding"; transcript_name "si:dkey-23i12.9-202"; transcript_source "ensembl"; transcript_biotype "protein_coding";	chr7	25135797	25135896
chr7	ensembl	exon	25103965	25104114	gene_id "ENSDARG00000105612"; gene_version "2"; transcript_id "ENSDART00000192561"; transcript_version "1"; exon_number "1"; gene_name "si:dkey-23i12.9"; gene_source "ensembl_havana"; gene_biotype "protein_coding"; transcript_name "si:dkey-23i12.9-202"; transcript_source "ensembl"; transcript_biotype "protein_coding"; exon_id "ENSDARE00001294685"; exon_version "1";	chr7	25064055	25064155
chr7	ensembl	exon	25103965	25104114	gene_id "ENSDARG00000105612"; gene_version "2"; transcript_id "ENSDART00000192561"; transcript_version "1"; exon_number "1"; gene_name "si:dkey-23i12.9"; gene_source "ensembl_havana"; gene_biotype "protein_coding"; transcript_name "si:dkey-23i12.9-202"; transcript_source "ensembl"; transcript_biotype "protein_coding"; exon_id "ENSDARE00001294685"; exon_version "1";	chr7	25146983	25147083
chr7	ensembl	exon	25103965	25104114	gene_id "ENSDARG00000105612"; gene_version "2"; transcript_id "ENSDART00000192561"; transcript_version "1"; exon_number "1"; gene_name "si:dkey-23i12.9"; gene_source "ensembl_havana"; gene_biotype "protein_coding"; transcript_name "si:dkey-23i12.9-202"; transcript_source "ensembl"; transcript_biotype "protein_coding"; exon_id "ENSDARE00001294685"; exon_version "1";	chr7	25135797	25135896
chr7	ensembl	CDS	25103965	25104114	gene_id "ENSDARG00000105612"; gene_version "2"; transcript_id "ENSDART00000192561"; transcript_version "1"; exon_number "1"; gene_name "si:dkey-23i12.9"; gene_source "ensembl_havana"; gene_biotype "protein_coding"; transcript_name "si:dkey-23i12.9-202"; transcript_source "ensembl"; transcript_biotype "protein_coding"; protein_id "ENSDARP00000156055"; protein_version "1";	chr7	25064055	25064155
chr7	ensembl	CDS	25103965	25104114	gene_id "ENSDARG00000105612"; gene_version "2"; transcript_id "ENSDART00000192561"; transcript_version "1"; exon_number "1"; gene_name "si:dkey-23i12.9"; gene_source "ensembl_havana"; gene_biotype "protein_coding"; transcript_name "si:dkey-23i12.9-202"; transcript_source "ensembl"; transcript_biotype "protein_coding"; protein_id "ENSDARP00000156055"; protein_version "1";	chr7	25146983	25147083
chr7	ensembl	CDS	25103965	25104114	gene_id "ENSDARG00000105612"; gene_version "2"; transcript_id "ENSDART00000192561"; transcript_version "1"; exon_number "1"; gene_name "si:dkey-23i12.9"; gene_source "ensembl_havana"; gene_biotype "protein_coding"; transcript_name "si:dkey-23i12.9-202"; transcript_source "ensembl"; transcript_biotype "protein_coding"; protein_id "ENSDARP00000156055"; protein_version "1";	chr7	25135797	25135896
chr7	ensembl	exon	25104222	25104398	gene_id "ENSDARG00000105612"; gene_version "2"; transcript_id "ENSDART00000192561"; transcript_version "1"; exon_number "2"; gene_name "si:dkey-23i12.9"; gene_source "ensembl_havana"; gene_biotype "protein_coding"; transcript_name "si:dkey-23i12.9-202"; transcript_source "ensembl"; transcript_biotype "protein_coding"; exon_id "ENSDARE00001284992"; exon_version "1";	chr7	25064055	25064155
chr7	ensembl	exon	25104222	25104398	gene_id "ENSDARG00000105612"; gene_version "2"; transcript_id "ENSDART00000192561"; transcript_version "1"; exon_number "2"; gene_name "si:dkey-23i12.9"; gene_source "ensembl_havana"; gene_biotype "protein_coding"; transcript_name "si:dkey-23i12.9-202"; transcript_source "ensembl"; transcript_biotype "protein_coding"; exon_id "ENSDARE00001284992"; exon_version "1";	chr7	25146983	25147083
chr7	ensembl	exon	25104222	25104398	gene_id "ENSDARG00000105612"; gene_version "2"; transcript_id "ENSDART00000192561"; transcript_version "1"; exon_number "2"; gene_name "si:dkey-23i12.9"; gene_source "ensembl_havana"; gene_biotype "protein_coding"; transcript_name "si:dkey-23i12.9-202"; transcript_source "ensembl"; transcript_biotype "protein_coding"; exon_id "ENSDARE00001284992"; exon_version "1";	chr7	25135797	25135896
chr7	ensembl	CDS	25104222	25104395	gene_id "ENSDARG00000105612"; gene_version "2"; transcript_id "ENSDART00000192561"; transcript_version "1"; exon_number "2"; gene_name "si:dkey-23i12.9"; gene_source "ensembl_havana"; gene_biotype "protein_coding"; transcript_name "si:dkey-23i12.9-202"; transcript_source "ensembl"; transcript_biotype "protein_coding"; protein_id "ENSDARP00000156055"; protein_version "1";	chr7	25064055	25064155
chr7	ensembl	CDS	25104222	25104395	gene_id "ENSDARG00000105612"; gene_version "2"; transcript_id "ENSDART00000192561"; transcript_version "1"; exon_number "2"; gene_name "si:dkey-23i12.9"; gene_source "ensembl_havana"; gene_biotype "protein_coding"; transcript_name "si:dkey-23i12.9-202"; transcript_source "ensembl"; transcript_biotype "protein_coding"; protein_id "ENSDARP00000156055"; protein_version "1";	chr7	25146983	25147083
chr7	ensembl	CDS	25104222	25104395	gene_id "ENSDARG00000105612"; gene_version "2"; transcript_id "ENSDART00000192561"; transcript_version "1"; exon_number "2"; gene_name "si:dkey-23i12.9"; gene_source "ensembl_havana"; gene_biotype "protein_coding"; transcript_name "si:dkey-23i12.9-202"; transcript_source "ensembl"; transcript_biotype "protein_coding"; protein_id "ENSDARP00000156055"; protein_version "1";	chr7	25135797	25135896
chr7	ensembl	stop_codon	25104396	25104398	gene_id "ENSDARG00000105612"; gene_version "2"; transcript_id "ENSDART00000192561"; transcript_version "1"; exon_number "2"; gene_name "si:dkey-23i12.9"; gene_source "ensembl_havana"; gene_biotype "protein_coding"; transcript_name "si:dkey-23i12.9-202"; transcript_source "ensembl"; transcript_biotype "protein_coding";	chr7	25064055	25064155
chr7	ensembl	stop_codon	25104396	25104398	gene_id "ENSDARG00000105612"; gene_version "2"; transcript_id "ENSDART00000192561"; transcript_version "1"; exon_number "2"; gene_name "si:dkey-23i12.9"; gene_source "ensembl_havana"; gene_biotype "protein_coding"; transcript_name "si:dkey-23i12.9-202"; transcript_source "ensembl"; transcript_biotype "protein_coding";	chr7	25146983	25147083
chr7	ensembl	stop_codon	25104396	25104398	gene_id "ENSDARG00000105612"; gene_version "2"; transcript_id "ENSDART00000192561"; transcript_version "1"; exon_number "2"; gene_name "si:dkey-23i12.9"; gene_source "ensembl_havana"; gene_biotype "protein_coding"; transcript_name "si:dkey-23i12.9-202"; transcript_source "ensembl"; transcript_biotype "protein_coding";	chr7	25135797	25135896
chr7	havana	transcript	25103994	25104744	gene_id "ENSDARG00000105612"; gene_version "2"; transcript_id "ENSDART00000173721"; transcript_version "2"; gene_name "si:dkey-23i12.9"; gene_source "ensembl_havana"; gene_biotype "protein_coding"; transcript_name "si:dkey-23i12.9-201"; transcript_source "havana"; transcript_biotype "protein_coding";	chr7	25064055	25064155
chr7	havana	transcript	25103994	25104744	gene_id "ENSDARG00000105612"; gene_version "2"; transcript_id "ENSDART00000173721"; transcript_version "2"; gene_name "si:dkey-23i12.9"; gene_source "ensembl_havana"; gene_biotype "protein_coding"; transcript_name "si:dkey-23i12.9-201"; transcript_source "havana"; transcript_biotype "protein_coding";	chr7	25146983	25147083
chr7	havana	transcript	25103994	25104744	gene_id "ENSDARG00000105612"; gene_version "2"; transcript_id "ENSDART00000173721"; transcript_version "2"; gene_name "si:dkey-23i12.9"; gene_source "ensembl_havana"; gene_biotype "protein_coding"; transcript_name "si:dkey-23i12.9-201"; transcript_source "havana"; transcript_biotype "protein_coding";	chr7	25135797	25135896
chr7	havana	exon	25103994	25104114	gene_id "ENSDARG00000105612"; gene_version "2"; transcript_id "ENSDART00000173721"; transcript_version "2"; exon_number "1"; gene_name "si:dkey-23i12.9"; gene_source "ensembl_havana"; gene_biotype "protein_coding"; transcript_name "si:dkey-23i12.9-201"; transcript_source "havana"; transcript_biotype "protein_coding"; exon_id "ENSDARE00001232473"; exon_version "1";	chr7	25064055	25064155
chr7	havana	exon	25103994	25104114	gene_id "ENSDARG00000105612"; gene_version "2"; transcript_id "ENSDART00000173721"; transcript_version "2"; exon_number "1"; gene_name "si:dkey-23i12.9"; gene_source "ensembl_havana"; gene_biotype "protein_coding"; transcript_name "si:dkey-23i12.9-201"; transcript_source "havana"; transcript_biotype "protein_coding"; exon_id "ENSDARE00001232473"; exon_version "1";	chr7	25146983	25147083
chr7	havana	exon	25103994	25104114	gene_id "ENSDARG00000105612"; gene_version "2"; transcript_id "ENSDART00000173721"; transcript_version "2"; exon_number "1"; gene_name "si:dkey-23i12.9"; gene_source "ensembl_havana"; gene_biotype "protein_coding"; transcript_name "si:dkey-23i12.9-201"; transcript_source "havana"; transcript_biotype "protein_coding"; exon_id "ENSDARE00001232473"; exon_version "1";	chr7	25135797	25135896
chr7	havana	CDS	25104087	25104114	gene_id "ENSDARG00000105612"; gene_version "2"; transcript_id "ENSDART00000173721"; transcript_version "2"; exon_number "1"; gene_name "si:dkey-23i12.9"; gene_source "ensembl_havana"; gene_biotype "protein_coding"; transcript_name "si:dkey-23i12.9-201"; transcript_source "havana"; transcript_biotype "protein_coding"; protein_id "ENSDARP00000142729"; protein_version "1";	chr7	25064055	25064155
chr7	havana	CDS	25104087	25104114	gene_id "ENSDARG00000105612"; gene_version "2"; transcript_id "ENSDART00000173721"; transcript_version "2"; exon_number "1"; gene_name "si:dkey-23i12.9"; gene_source "ensembl_havana"; gene_biotype "protein_coding"; transcript_name "si:dkey-23i12.9-201"; transcript_source "havana"; transcript_biotype "protein_coding"; protein_id "ENSDARP00000142729"; protein_version "1";	chr7	25146983	25147083
chr7	havana	CDS	25104087	25104114	gene_id "ENSDARG00000105612"; gene_version "2"; transcript_id "ENSDART00000173721"; transcript_version "2"; exon_number "1"; gene_name "si:dkey-23i12.9"; gene_source "ensembl_havana"; gene_biotype "protein_coding"; transcript_name "si:dkey-23i12.9-201"; transcript_source "havana"; transcript_biotype "protein_coding"; protein_id "ENSDARP00000142729"; protein_version "1";	chr7	25135797	25135896
chr7	havana	start_codon	25104087	25104089	gene_id "ENSDARG00000105612"; gene_version "2"; transcript_id "ENSDART00000173721"; transcript_version "2"; exon_number "1"; gene_name "si:dkey-23i12.9"; gene_source "ensembl_havana"; gene_biotype "protein_coding"; transcript_name "si:dkey-23i12.9-201"; transcript_source "havana"; transcript_biotype "protein_coding";	chr7	25064055	25064155
chr7	havana	start_codon	25104087	25104089	gene_id "ENSDARG00000105612"; gene_version "2"; transcript_id "ENSDART00000173721"; transcript_version "2"; exon_number "1"; gene_name "si:dkey-23i12.9"; gene_source "ensembl_havana"; gene_biotype "protein_coding"; transcript_name "si:dkey-23i12.9-201"; transcript_source "havana"; transcript_biotype "protein_coding";	chr7	25146983	25147083
chr7	havana	start_codon	25104087	25104089	gene_id "ENSDARG00000105612"; gene_version "2"; transcript_id "ENSDART00000173721"; transcript_version "2"; exon_number "1"; gene_name "si:dkey-23i12.9"; gene_source "ensembl_havana"; gene_biotype "protein_coding"; transcript_name "si:dkey-23i12.9-201"; transcript_source "havana"; transcript_biotype "protein_coding";	chr7	25135797	25135896
chr7	havana	exon	25104217	25104744	gene_id "ENSDARG00000105612"; gene_version "2"; transcript_id "ENSDART00000173721"; transcript_version "2"; exon_number "2"; gene_name "si:dkey-23i12.9"; gene_source "ensembl_havana"; gene_biotype "protein_coding"; transcript_name "si:dkey-23i12.9-201"; transcript_source "havana"; transcript_biotype "protein_coding"; exon_id "ENSDARE00001232224"; exon_version "1";	chr7	25064055	25064155
chr7	havana	exon	25104217	25104744	gene_id "ENSDARG00000105612"; gene_version "2"; transcript_id "ENSDART00000173721"; transcript_version "2"; exon_number "2"; gene_name "si:dkey-23i12.9"; gene_source "ensembl_havana"; gene_biotype "protein_coding"; transcript_name "si:dkey-23i12.9-201"; transcript_source "havana"; transcript_biotype "protein_coding"; exon_id "ENSDARE00001232224"; exon_version "1";	chr7	25146983	25147083
chr7	havana	exon	25104217	25104744	gene_id "ENSDARG00000105612"; gene_version "2"; transcript_id "ENSDART00000173721"; transcript_version "2"; exon_number "2"; gene_name "si:dkey-23i12.9"; gene_source "ensembl_havana"; gene_biotype "protein_coding"; transcript_name "si:dkey-23i12.9-201"; transcript_source "havana"; transcript_biotype "protein_coding"; exon_id "ENSDARE00001232224"; exon_version "1";	chr7	25135797	25135896
chr7	havana	CDS	25104217	25104395	gene_id "ENSDARG00000105612"; gene_version "2"; transcript_id "ENSDART00000173721"; transcript_version "2"; exon_number "2"; gene_name "si:dkey-23i12.9"; gene_source "ensembl_havana"; gene_biotype "protein_coding"; transcript_name "si:dkey-23i12.9-201"; transcript_source "havana"; transcript_biotype "protein_coding"; protein_id "ENSDARP00000142729"; protein_version "1";	chr7	25064055	25064155
chr7	havana	CDS	25104217	25104395	gene_id "ENSDARG00000105612"; gene_version "2"; transcript_id "ENSDART00000173721"; transcript_version "2"; exon_number "2"; gene_name "si:dkey-23i12.9"; gene_source "ensembl_havana"; gene_biotype "protein_coding"; transcript_name "si:dkey-23i12.9-201"; transcript_source "havana"; transcript_biotype "protein_coding"; protein_id "ENSDARP00000142729"; protein_version "1";	chr7	25146983	25147083
chr7	havana	CDS	25104217	25104395	gene_id "ENSDARG00000105612"; gene_version "2"; transcript_id "ENSDART00000173721"; transcript_version "2"; exon_number "2"; gene_name "si:dkey-23i12.9"; gene_source "ensembl_havana"; gene_biotype "protein_coding"; transcript_name "si:dkey-23i12.9-201"; transcript_source "havana"; transcript_biotype "protein_coding"; protein_id "ENSDARP00000142729"; protein_version "1";	chr7	25135797	25135896
chr7	havana	stop_codon	25104396	25104398	gene_id "ENSDARG00000105612"; gene_version "2"; transcript_id "ENSDART00000173721"; transcript_version "2"; exon_number "2"; gene_name "si:dkey-23i12.9"; gene_source "ensembl_havana"; gene_biotype "protein_coding"; transcript_name "si:dkey-23i12.9-201"; transcript_source "havana"; transcript_biotype "protein_coding";	chr7	25064055	25064155
chr7	havana	stop_codon	25104396	25104398	gene_id "ENSDARG00000105612"; gene_version "2"; transcript_id "ENSDART00000173721"; transcript_version "2"; exon_number "2"; gene_name "si:dkey-23i12.9"; gene_source "ensembl_havana"; gene_biotype "protein_coding"; transcript_name "si:dkey-23i12.9-201"; transcript_source "havana"; transcript_biotype "protein_coding";	chr7	25146983	25147083
chr7	havana	stop_codon	25104396	25104398	gene_id "ENSDARG00000105612"; gene_version "2"; transcript_id "ENSDART00000173721"; transcript_version "2"; exon_number "2"; gene_name "si:dkey-23i12.9"; gene_source "ensembl_havana"; gene_biotype "protein_coding"; transcript_name "si:dkey-23i12.9-201"; transcript_source "havana"; transcript_biotype "protein_coding";	chr7	25135797	25135896
chr7	havana	five_prime_utr	25103994	25104086	gene_id "ENSDARG00000105612"; gene_version "2"; transcript_id "ENSDART00000173721"; transcript_version "2"; gene_name "si:dkey-23i12.9"; gene_source "ensembl_havana"; gene_biotype "protein_coding"; transcript_name "si:dkey-23i12.9-201"; transcript_source "havana"; transcript_biotype "protein_coding";	chr7	25064055	25064155
chr7	havana	five_prime_utr	25103994	25104086	gene_id "ENSDARG00000105612"; gene_version "2"; transcript_id "ENSDART00000173721"; transcript_version "2"; gene_name "si:dkey-23i12.9"; gene_source "ensembl_havana"; gene_biotype "protein_coding"; transcript_name "si:dkey-23i12.9-201"; transcript_source "havana"; transcript_biotype "protein_coding";	chr7	25146983	25147083
chr7	havana	five_prime_utr	25103994	25104086	gene_id "ENSDARG00000105612"; gene_version "2"; transcript_id "ENSDART00000173721"; transcript_version "2"; gene_name "si:dkey-23i12.9"; gene_source "ensembl_havana"; gene_biotype "protein_coding"; transcript_name "si:dkey-23i12.9-201"; transcript_source "havana"; transcript_biotype "protein_coding";	chr7	25135797	25135896
chr7	havana	three_prime_utr	25104399	25104744	gene_id "ENSDARG00000105612"; gene_version "2"; transcript_id "ENSDART00000173721"; transcript_version "2"; gene_name "si:dkey-23i12.9"; gene_source "ensembl_havana"; gene_biotype "protein_coding"; transcript_name "si:dkey-23i12.9-201"; transcript_source "havana"; transcript_biotype "protein_coding";	chr7	25064055	25064155
chr7	havana	three_prime_utr	25104399	25104744	gene_id "ENSDARG00000105612"; gene_version "2"; transcript_id "ENSDART00000173721"; transcript_version "2"; gene_name "si:dkey-23i12.9"; gene_source "ensembl_havana"; gene_biotype "protein_coding"; transcript_name "si:dkey-23i12.9-201"; transcript_source "havana"; transcript_biotype "protein_coding";	chr7	25146983	25147083
chr7	havana	three_prime_utr	25104399	25104744	gene_id "ENSDARG00000105612"; gene_version "2"; transcript_id "ENSDART00000173721"; transcript_version "2"; gene_name "si:dkey-23i12.9"; gene_source "ensembl_havana"; gene_biotype "protein_coding"; transcript_name "si:dkey-23i12.9-201"; transcript_source "havana"; transcript_biotype "protein_coding";	chr7	25135797	25135896
chr7	ensembl_havana	gene	25109700	25112402	gene_id "ENSDARG00000075403"; gene_version "4"; gene_name "gpha2"; gene_source "ensembl_havana"; gene_biotype "protein_coding";	chr7	25064055	25064155
chr7	ensembl_havana	gene	25109700	25112402	gene_id "ENSDARG00000075403"; gene_version "4"; gene_name "gpha2"; gene_source "ensembl_havana"; gene_biotype "protein_coding";	chr7	25146983	25147083
chr7	ensembl_havana	gene	25109700	25112402	gene_id "ENSDARG00000075403"; gene_version "4"; gene_name "gpha2"; gene_source "ensembl_havana"; gene_biotype "protein_coding";	chr7	25135797	25135896
chr7	ensembl_havana	transcript	25109700	25112402	gene_id "ENSDARG00000075403"; gene_version "4"; transcript_id "ENSDART00000111619"; transcript_version "4"; gene_name "gpha2"; gene_source "ensembl_havana"; gene_biotype "protein_coding"; transcript_name "gpha2-201"; transcript_source "ensembl_havana"; transcript_biotype "protein_coding";	chr7	25064055	25064155
chr7	ensembl_havana	transcript	25109700	25112402	gene_id "ENSDARG00000075403"; gene_version "4"; transcript_id "ENSDART00000111619"; transcript_version "4"; gene_name "gpha2"; gene_source "ensembl_havana"; gene_biotype "protein_coding"; transcript_name "gpha2-201"; transcript_source "ensembl_havana"; transcript_biotype "protein_coding";	chr7	25146983	25147083
chr7	ensembl_havana	transcript	25109700	25112402	gene_id "ENSDARG00000075403"; gene_version "4"; transcript_id "ENSDART00000111619"; transcript_version "4"; gene_name "gpha2"; gene_source "ensembl_havana"; gene_biotype "protein_coding"; transcript_name "gpha2-201"; transcript_source "ensembl_havana"; transcript_biotype "protein_coding";	chr7	25135797	25135896
chr7	ensembl_havana	exon	25112300	25112402	gene_id "ENSDARG00000075403"; gene_version "4"; transcript_id "ENSDART00000111619"; transcript_version "4"; exon_number "1"; gene_name "gpha2"; gene_source "ensembl_havana"; gene_biotype "protein_coding"; transcript_name "gpha2-201"; transcript_source "ensembl_havana"; transcript_biotype "protein_coding"; exon_id "ENSDARE00000868299"; exon_version "3";	chr7	25064055	25064155
chr7	ensembl_havana	exon	25112300	25112402	gene_id "ENSDARG00000075403"; gene_version "4"; transcript_id "ENSDART00000111619"; transcript_version "4"; exon_number "1"; gene_name "gpha2"; gene_source "ensembl_havana"; gene_biotype "protein_coding"; transcript_name "gpha2-201"; transcript_source "ensembl_havana"; transcript_biotype "protein_coding"; exon_id "ENSDARE00000868299"; exon_version "3";	chr7	25146983	25147083
chr7	ensembl_havana	exon	25112300	25112402	gene_id "ENSDARG00000075403"; gene_version "4"; transcript_id "ENSDART00000111619"; transcript_version "4"; exon_number "1"; gene_name "gpha2"; gene_source "ensembl_havana"; gene_biotype "protein_coding"; transcript_name "gpha2-201"; transcript_source "ensembl_havana"; transcript_biotype "protein_coding"; exon_id "ENSDARE00000868299"; exon_version "3";	chr7	25135797	25135896
chr7	ensembl_havana	CDS	25112300	25112402	gene_id "ENSDARG00000075403"; gene_version "4"; transcript_id "ENSDART00000111619"; transcript_version "4"; exon_number "1"; gene_name "gpha2"; gene_source "ensembl_havana"; gene_biotype "protein_coding"; transcript_name "gpha2-201"; transcript_source "ensembl_havana"; transcript_biotype "protein_coding"; protein_id "ENSDARP00000103177"; protein_version "1";	chr7	25064055	25064155
chr7	ensembl_havana	CDS	25112300	25112402	gene_id "ENSDARG00000075403"; gene_version "4"; transcript_id "ENSDART00000111619"; transcript_version "4"; exon_number "1"; gene_name "gpha2"; gene_source "ensembl_havana"; gene_biotype "protein_coding"; transcript_name "gpha2-201"; transcript_source "ensembl_havana"; transcript_biotype "protein_coding"; protein_id "ENSDARP00000103177"; protein_version "1";	chr7	25146983	25147083
chr7	ensembl_havana	CDS	25112300	25112402	gene_id "ENSDARG00000075403"; gene_version "4"; transcript_id "ENSDART00000111619"; transcript_version "4"; exon_number "1"; gene_name "gpha2"; gene_source "ensembl_havana"; gene_biotype "protein_coding"; transcript_name "gpha2-201"; transcript_source "ensembl_havana"; transcript_biotype "protein_coding"; protein_id "ENSDARP00000103177"; protein_version "1";	chr7	25135797	25135896
chr7	ensembl_havana	start_codon	25112400	25112402	gene_id "ENSDARG00000075403"; gene_version "4"; transcript_id "ENSDART00000111619"; transcript_version "4"; exon_number "1"; gene_name "gpha2"; gene_source "ensembl_havana"; gene_biotype "protein_coding"; transcript_name "gpha2-201"; transcript_source "ensembl_havana"; transcript_biotype "protein_coding";	chr7	25064055	25064155
chr7	ensembl_havana	start_codon	25112400	25112402	gene_id "ENSDARG00000075403"; gene_version "4"; transcript_id "ENSDART00000111619"; transcript_version "4"; exon_number "1"; gene_name "gpha2"; gene_source "ensembl_havana"; gene_biotype "protein_coding"; transcript_name "gpha2-201"; transcript_source "ensembl_havana"; transcript_biotype "protein_coding";	chr7	25146983	25147083
chr7	ensembl_havana	start_codon	25112400	25112402	gene_id "ENSDARG00000075403"; gene_version "4"; transcript_id "ENSDART00000111619"; transcript_version "4"; exon_number "1"; gene_name "gpha2"; gene_source "ensembl_havana"; gene_biotype "protein_coding"; transcript_name "gpha2-201"; transcript_source "ensembl_havana"; transcript_biotype "protein_coding";	chr7	25135797	25135896
chr7	ensembl_havana	exon	25110931	25111115	gene_id "ENSDARG00000075403"; gene_version "4"; transcript_id "ENSDART00000111619"; transcript_version "4"; exon_number "2"; gene_name "gpha2"; gene_source "ensembl_havana"; gene_biotype "protein_coding"; transcript_name "gpha2-201"; transcript_source "ensembl_havana"; transcript_biotype "protein_coding"; exon_id "ENSDARE00000873900"; exon_version "1";	chr7	25064055	25064155
chr7	ensembl_havana	exon	25110931	25111115	gene_id "ENSDARG00000075403"; gene_version "4"; transcript_id "ENSDART00000111619"; transcript_version "4"; exon_number "2"; gene_name "gpha2"; gene_source "ensembl_havana"; gene_biotype "protein_coding"; transcript_name "gpha2-201"; transcript_source "ensembl_havana"; transcript_biotype "protein_coding"; exon_id "ENSDARE00000873900"; exon_version "1";	chr7	25146983	25147083
chr7	ensembl_havana	exon	25110931	25111115	gene_id "ENSDARG00000075403"; gene_version "4"; transcript_id "ENSDART00000111619"; transcript_version "4"; exon_number "2"; gene_name "gpha2"; gene_source "ensembl_havana"; gene_biotype "protein_coding"; transcript_name "gpha2-201"; transcript_source "ensembl_havana"; transcript_biotype "protein_coding"; exon_id "ENSDARE00000873900"; exon_version "1";	chr7	25135797	25135896
chr7	ensembl_havana	CDS	25110931	25111115	gene_id "ENSDARG00000075403"; gene_version "4"; transcript_id "ENSDART00000111619"; transcript_version "4"; exon_number "2"; gene_name "gpha2"; gene_source "ensembl_havana"; gene_biotype "protein_coding"; transcript_name "gpha2-201"; transcript_source "ensembl_havana"; transcript_biotype "protein_coding"; protein_id "ENSDARP00000103177"; protein_version "1";	chr7	25064055	25064155
chr7	ensembl_havana	CDS	25110931	25111115	gene_id "ENSDARG00000075403"; gene_version "4"; transcript_id "ENSDART00000111619"; transcript_version "4"; exon_number "2"; gene_name "gpha2"; gene_source "ensembl_havana"; gene_biotype "protein_coding"; transcript_name "gpha2-201"; transcript_source "ensembl_havana"; transcript_biotype "protein_coding"; protein_id "ENSDARP00000103177"; protein_version "1";	chr7	25146983	25147083
chr7	ensembl_havana	CDS	25110931	25111115	gene_id "ENSDARG00000075403"; gene_version "4"; transcript_id "ENSDART00000111619"; transcript_version "4"; exon_number "2"; gene_name "gpha2"; gene_source "ensembl_havana"; gene_biotype "protein_coding"; transcript_name "gpha2-201"; transcript_source "ensembl_havana"; transcript_biotype "protein_coding"; protein_id "ENSDARP00000103177"; protein_version "1";	chr7	25135797	25135896
chr7	ensembl_havana	exon	25109700	25110674	gene_id "ENSDARG00000075403"; gene_version "4"; transcript_id "ENSDART00000111619"; transcript_version "4"; exon_number "3"; gene_name "gpha2"; gene_source "ensembl_havana"; gene_biotype "protein_coding"; transcript_name "gpha2-201"; transcript_source "ensembl_havana"; transcript_biotype "protein_coding"; exon_id "ENSDARE00000825545"; exon_version "3";	chr7	25064055	25064155
chr7	ensembl_havana	exon	25109700	25110674	gene_id "ENSDARG00000075403"; gene_version "4"; transcript_id "ENSDART00000111619"; transcript_version "4"; exon_number "3"; gene_name "gpha2"; gene_source "ensembl_havana"; gene_biotype "protein_coding"; transcript_name "gpha2-201"; transcript_source "ensembl_havana"; transcript_biotype "protein_coding"; exon_id "ENSDARE00000825545"; exon_version "3";	chr7	25146983	25147083
chr7	ensembl_havana	exon	25109700	25110674	gene_id "ENSDARG00000075403"; gene_version "4"; transcript_id "ENSDART00000111619"; transcript_version "4"; exon_number "3"; gene_name "gpha2"; gene_source "ensembl_havana"; gene_biotype "protein_coding"; transcript_name "gpha2-201"; transcript_source "ensembl_havana"; transcript_biotype "protein_coding"; exon_id "ENSDARE00000825545"; exon_version "3";	chr7	25135797	25135896
chr7	ensembl_havana	CDS	25110573	25110674	gene_id "ENSDARG00000075403"; gene_version "4"; transcript_id "ENSDART00000111619"; transcript_version "4"; exon_number "3"; gene_name "gpha2"; gene_source "ensembl_havana"; gene_biotype "protein_coding"; transcript_name "gpha2-201"; transcript_source "ensembl_havana"; transcript_biotype "protein_coding"; protein_id "ENSDARP00000103177"; protein_version "1";	chr7	25064055	25064155
chr7	ensembl_havana	CDS	25110573	25110674	gene_id "ENSDARG00000075403"; gene_version "4"; transcript_id "ENSDART00000111619"; transcript_version "4"; exon_number "3"; gene_name "gpha2"; gene_source "ensembl_havana"; gene_biotype "protein_coding"; transcript_name "gpha2-201"; transcript_source "ensembl_havana"; transcript_biotype "protein_coding"; protein_id "ENSDARP00000103177"; protein_version "1";	chr7	25146983	25147083
chr7	ensembl_havana	CDS	25110573	25110674	gene_id "ENSDARG00000075403"; gene_version "4"; transcript_id "ENSDART00000111619"; transcript_version "4"; exon_number "3"; gene_name "gpha2"; gene_source "ensembl_havana"; gene_biotype "protein_coding"; transcript_name "gpha2-201"; transcript_source "ensembl_havana"; transcript_biotype "protein_coding"; protein_id "ENSDARP00000103177"; protein_version "1";	chr7	25135797	25135896
chr7	ensembl_havana	stop_codon	25110570	25110572	gene_id "ENSDARG00000075403"; gene_version "4"; transcript_id "ENSDART00000111619"; transcript_version "4"; exon_number "3"; gene_name "gpha2"; gene_source "ensembl_havana"; gene_biotype "protein_coding"; transcript_name "gpha2-201"; transcript_source "ensembl_havana"; transcript_biotype "protein_coding";	chr7	25064055	25064155
chr7	ensembl_havana	stop_codon	25110570	25110572	gene_id "ENSDARG00000075403"; gene_version "4"; transcript_id "ENSDART00000111619"; transcript_version "4"; exon_number "3"; gene_name "gpha2"; gene_source "ensembl_havana"; gene_biotype "protein_coding"; transcript_name "gpha2-201"; transcript_source "ensembl_havana"; transcript_biotype "protein_coding";	chr7	25146983	25147083
chr7	ensembl_havana	stop_codon	25110570	25110572	gene_id "ENSDARG00000075403"; gene_version "4"; transcript_id "ENSDART00000111619"; transcript_version "4"; exon_number "3"; gene_name "gpha2"; gene_source "ensembl_havana"; gene_biotype "protein_coding"; transcript_name "gpha2-201"; transcript_source "ensembl_havana"; transcript_biotype "protein_coding";	chr7	25135797	25135896
chr7	ensembl_havana	three_prime_utr	25109700	25110569	gene_id "ENSDARG00000075403"; gene_version "4"; transcript_id "ENSDART00000111619"; transcript_version "4"; gene_name "gpha2"; gene_source "ensembl_havana"; gene_biotype "protein_coding"; transcript_name "gpha2-201"; transcript_source "ensembl_havana"; transcript_biotype "protein_coding";	chr7	25064055	25064155
chr7	ensembl_havana	three_prime_utr	25109700	25110569	gene_id "ENSDARG00000075403"; gene_version "4"; transcript_id "ENSDART00000111619"; transcript_version "4"; gene_name "gpha2"; gene_source "ensembl_havana"; gene_biotype "protein_coding"; transcript_name "gpha2-201"; transcript_source "ensembl_havana"; transcript_biotype "protein_coding";	chr7	25146983	25147083
chr7	ensembl_havana	three_prime_utr	25109700	25110569	gene_id "ENSDARG00000075403"; gene_version "4"; transcript_id "ENSDART00000111619"; transcript_version "4"; gene_name "gpha2"; gene_source "ensembl_havana"; gene_biotype "protein_coding"; transcript_name "gpha2-201"; transcript_source "ensembl_havana"; transcript_biotype "protein_coding";	chr7	25135797	25135896
chr7	havana	gene	25120226	25126212	gene_id "ENSDARG00000105594"; gene_version "2"; gene_name "MAJIN"; gene_source "havana"; gene_biotype "protein_coding";	chr7	25146983	25147083
chr7	havana	gene	25120226	25126212	gene_id "ENSDARG00000105594"; gene_version "2"; gene_name "MAJIN"; gene_source "havana"; gene_biotype "protein_coding";	chr7	25135797	25135896
chr7	havana	transcript	25120226	25126212	gene_id "ENSDARG00000105594"; gene_version "2"; transcript_id "ENSDART00000173588"; transcript_version "2"; gene_name "MAJIN"; gene_source "havana"; gene_biotype "protein_coding"; transcript_name "MAJIN-201"; transcript_source "havana"; transcript_biotype "protein_coding";	chr7	25146983	25147083
chr7	havana	transcript	25120226	25126212	gene_id "ENSDARG00000105594"; gene_version "2"; transcript_id "ENSDART00000173588"; transcript_version "2"; gene_name "MAJIN"; gene_source "havana"; gene_biotype "protein_coding"; transcript_name "MAJIN-201"; transcript_source "havana"; transcript_biotype "protein_coding";	chr7	25135797	25135896
chr7	havana	exon	25126109	25126212	gene_id "ENSDARG00000105594"; gene_version "2"; transcript_id "ENSDART00000173588"; transcript_version "2"; exon_number "1"; gene_name "MAJIN"; gene_source "havana"; gene_biotype "protein_coding"; transcript_name "MAJIN-201"; transcript_source "havana"; transcript_biotype "protein_coding"; exon_id "ENSDARE00001233734"; exon_version "1";	chr7	25146983	25147083
chr7	havana	exon	25126109	25126212	gene_id "ENSDARG00000105594"; gene_version "2"; transcript_id "ENSDART00000173588"; transcript_version "2"; exon_number "1"; gene_name "MAJIN"; gene_source "havana"; gene_biotype "protein_coding"; transcript_name "MAJIN-201"; transcript_source "havana"; transcript_biotype "protein_coding"; exon_id "ENSDARE00001233734"; exon_version "1";	chr7	25135797	25135896
chr7	havana	CDS	25126109	25126209	gene_id "ENSDARG00000105594"; gene_version "2"; transcript_id "ENSDART00000173588"; transcript_version "2"; exon_number "1"; gene_name "MAJIN"; gene_source "havana"; gene_biotype "protein_coding"; transcript_name "MAJIN-201"; transcript_source "havana"; transcript_biotype "protein_coding"; protein_id "ENSDARP00000142851"; protein_version "1";	chr7	25146983	25147083
chr7	havana	CDS	25126109	25126209	gene_id "ENSDARG00000105594"; gene_version "2"; transcript_id "ENSDART00000173588"; transcript_version "2"; exon_number "1"; gene_name "MAJIN"; gene_source "havana"; gene_biotype "protein_coding"; transcript_name "MAJIN-201"; transcript_source "havana"; transcript_biotype "protein_coding"; protein_id "ENSDARP00000142851"; protein_version "1";	chr7	25135797	25135896
chr7	havana	start_codon	25126207	25126209	gene_id "ENSDARG00000105594"; gene_version "2"; transcript_id "ENSDART00000173588"; transcript_version "2"; exon_number "1"; gene_name "MAJIN"; gene_source "havana"; gene_biotype "protein_coding"; transcript_name "MAJIN-201"; transcript_source "havana"; transcript_biotype "protein_coding";	chr7	25146983	25147083
chr7	havana	start_codon	25126207	25126209	gene_id "ENSDARG00000105594"; gene_version "2"; transcript_id "ENSDART00000173588"; transcript_version "2"; exon_number "1"; gene_name "MAJIN"; gene_source "havana"; gene_biotype "protein_coding"; transcript_name "MAJIN-201"; transcript_source "havana"; transcript_biotype "protein_coding";	chr7	25135797	25135896
chr7	havana	exon	25125944	25125995	gene_id "ENSDARG00000105594"; gene_version "2"; transcript_id "ENSDART00000173588"; transcript_version "2"; exon_number "2"; gene_name "MAJIN"; gene_source "havana"; gene_biotype "protein_coding"; transcript_name "MAJIN-201"; transcript_source "havana"; transcript_biotype "protein_coding"; exon_id "ENSDARE00001232439"; exon_version "1";	chr7	25146983	25147083
chr7	havana	exon	25125944	25125995	gene_id "ENSDARG00000105594"; gene_version "2"; transcript_id "ENSDART00000173588"; transcript_version "2"; exon_number "2"; gene_name "MAJIN"; gene_source "havana"; gene_biotype "protein_coding"; transcript_name "MAJIN-201"; transcript_source "havana"; transcript_biotype "protein_coding"; exon_id "ENSDARE00001232439"; exon_version "1";	chr7	25135797	25135896
chr7	havana	CDS	25125944	25125995	gene_id "ENSDARG00000105594"; gene_version "2"; transcript_id "ENSDART00000173588"; transcript_version "2"; exon_number "2"; gene_name "MAJIN"; gene_source "havana"; gene_biotype "protein_coding"; transcript_name "MAJIN-201"; transcript_source "havana"; transcript_biotype "protein_coding"; protein_id "ENSDARP00000142851"; protein_version "1";	chr7	25146983	25147083
chr7	havana	CDS	25125944	25125995	gene_id "ENSDARG00000105594"; gene_version "2"; transcript_id "ENSDART00000173588"; transcript_version "2"; exon_number "2"; gene_name "MAJIN"; gene_source "havana"; gene_biotype "protein_coding"; transcript_name "MAJIN-201"; transcript_source "havana"; transcript_biotype "protein_coding"; protein_id "ENSDARP00000142851"; protein_version "1";	chr7	25135797	25135896
chr7	havana	exon	25125786	25125861	gene_id "ENSDARG00000105594"; gene_version "2"; transcript_id "ENSDART00000173588"; transcript_version "2"; exon_number "3"; gene_name "MAJIN"; gene_source "havana"; gene_biotype "protein_coding"; transcript_name "MAJIN-201"; transcript_source "havana"; transcript_biotype "protein_coding"; exon_id "ENSDARE00001232313"; exon_version "1";	chr7	25146983	25147083
chr7	havana	exon	25125786	25125861	gene_id "ENSDARG00000105594"; gene_version "2"; transcript_id "ENSDART00000173588"; transcript_version "2"; exon_number "3"; gene_name "MAJIN"; gene_source "havana"; gene_biotype "protein_coding"; transcript_name "MAJIN-201"; transcript_source "havana"; transcript_biotype "protein_coding"; exon_id "ENSDARE00001232313"; exon_version "1";	chr7	25135797	25135896
chr7	havana	CDS	25125786	25125861	gene_id "ENSDARG00000105594"; gene_version "2"; transcript_id "ENSDART00000173588"; transcript_version "2"; exon_number "3"; gene_name "MAJIN"; gene_source "havana"; gene_biotype "protein_coding"; transcript_name "MAJIN-201"; transcript_source "havana"; transcript_biotype "protein_coding"; protein_id "ENSDARP00000142851"; protein_version "1";	chr7	25146983	25147083
chr7	havana	CDS	25125786	25125861	gene_id "ENSDARG00000105594"; gene_version "2"; transcript_id "ENSDART00000173588"; transcript_version "2"; exon_number "3"; gene_name "MAJIN"; gene_source "havana"; gene_biotype "protein_coding"; transcript_name "MAJIN-201"; transcript_source "havana"; transcript_biotype "protein_coding"; protein_id "ENSDARP00000142851"; protein_version "1";	chr7	25135797	25135896
chr7	havana	exon	25123857	25123979	gene_id "ENSDARG00000105594"; gene_version "2"; transcript_id "ENSDART00000173588"; transcript_version "2"; exon_number "4"; gene_name "MAJIN"; gene_source "havana"; gene_biotype "protein_coding"; transcript_name "MAJIN-201"; transcript_source "havana"; transcript_biotype "protein_coding"; exon_id "ENSDARE00001232408"; exon_version "1";	chr7	25146983	25147083
chr7	havana	exon	25123857	25123979	gene_id "ENSDARG00000105594"; gene_version "2"; transcript_id "ENSDART00000173588"; transcript_version "2"; exon_number "4"; gene_name "MAJIN"; gene_source "havana"; gene_biotype "protein_coding"; transcript_name "MAJIN-201"; transcript_source "havana"; transcript_biotype "protein_coding"; exon_id "ENSDARE00001232408"; exon_version "1";	chr7	25135797	25135896
chr7	havana	CDS	25123857	25123979	gene_id "ENSDARG00000105594"; gene_version "2"; transcript_id "ENSDART00000173588"; transcript_version "2"; exon_number "4"; gene_name "MAJIN"; gene_source "havana"; gene_biotype "protein_coding"; transcript_name "MAJIN-201"; transcript_source "havana"; transcript_biotype "protein_coding"; protein_id "ENSDARP00000142851"; protein_version "1";	chr7	25146983	25147083
chr7	havana	CDS	25123857	25123979	gene_id "ENSDARG00000105594"; gene_version "2"; transcript_id "ENSDART00000173588"; transcript_version "2"; exon_number "4"; gene_name "MAJIN"; gene_source "havana"; gene_biotype "protein_coding"; transcript_name "MAJIN-201"; transcript_source "havana"; transcript_biotype "protein_coding"; protein_id "ENSDARP00000142851"; protein_version "1";	chr7	25135797	25135896
chr7	havana	exon	25121795	25121823	gene_id "ENSDARG00000105594"; gene_version "2"; transcript_id "ENSDART00000173588"; transcript_version "2"; exon_number "5"; gene_name "MAJIN"; gene_source "havana"; gene_biotype "protein_coding"; transcript_name "MAJIN-201"; transcript_source "havana"; transcript_biotype "protein_coding"; exon_id "ENSDARE00001233124"; exon_version "1";	chr7	25146983	25147083
chr7	havana	exon	25121795	25121823	gene_id "ENSDARG00000105594"; gene_version "2"; transcript_id "ENSDART00000173588"; transcript_version "2"; exon_number "5"; gene_name "MAJIN"; gene_source "havana"; gene_biotype "protein_coding"; transcript_name "MAJIN-201"; transcript_source "havana"; transcript_biotype "protein_coding"; exon_id "ENSDARE00001233124"; exon_version "1";	chr7	25135797	25135896
chr7	havana	CDS	25121795	25121823	gene_id "ENSDARG00000105594"; gene_version "2"; transcript_id "ENSDART00000173588"; transcript_version "2"; exon_number "5"; gene_name "MAJIN"; gene_source "havana"; gene_biotype "protein_coding"; transcript_name "MAJIN-201"; transcript_source "havana"; transcript_biotype "protein_coding"; protein_id "ENSDARP00000142851"; protein_version "1";	chr7	25146983	25147083
chr7	havana	CDS	25121795	25121823	gene_id "ENSDARG00000105594"; gene_version "2"; transcript_id "ENSDART00000173588"; transcript_version "2"; exon_number "5"; gene_name "MAJIN"; gene_source "havana"; gene_biotype "protein_coding"; transcript_name "MAJIN-201"; transcript_source "havana"; transcript_biotype "protein_coding"; protein_id "ENSDARP00000142851"; protein_version "1";	chr7	25135797	25135896
chr7	havana	exon	25121243	25121388	gene_id "ENSDARG00000105594"; gene_version "2"; transcript_id "ENSDART00000173588"; transcript_version "2"; exon_number "6"; gene_name "MAJIN"; gene_source "havana"; gene_biotype "protein_coding"; transcript_name "MAJIN-201"; transcript_source "havana"; transcript_biotype "protein_coding"; exon_id "ENSDARE00001232646"; exon_version "1";	chr7	25146983	25147083
chr7	havana	exon	25121243	25121388	gene_id "ENSDARG00000105594"; gene_version "2"; transcript_id "ENSDART00000173588"; transcript_version "2"; exon_number "6"; gene_name "MAJIN"; gene_source "havana"; gene_biotype "protein_coding"; transcript_name "MAJIN-201"; transcript_source "havana"; transcript_biotype "protein_coding"; exon_id "ENSDARE00001232646"; exon_version "1";	chr7	25135797	25135896
chr7	havana	CDS	25121243	25121388	gene_id "ENSDARG00000105594"; gene_version "2"; transcript_id "ENSDART00000173588"; transcript_version "2"; exon_number "6"; gene_name "MAJIN"; gene_source "havana"; gene_biotype "protein_coding"; transcript_name "MAJIN-201"; transcript_source "havana"; transcript_biotype "protein_coding"; protein_id "ENSDARP00000142851"; protein_version "1";	chr7	25146983	25147083
chr7	havana	CDS	25121243	25121388	gene_id "ENSDARG00000105594"; gene_version "2"; transcript_id "ENSDART00000173588"; transcript_version "2"; exon_number "6"; gene_name "MAJIN"; gene_source "havana"; gene_biotype "protein_coding"; transcript_name "MAJIN-201"; transcript_source "havana"; transcript_biotype "protein_coding"; protein_id "ENSDARP00000142851"; protein_version "1";	chr7	25135797	25135896
chr7	havana	exon	25120226	25120294	gene_id "ENSDARG00000105594"; gene_version "2"; transcript_id "ENSDART00000173588"; transcript_version "2"; exon_number "7"; gene_name "MAJIN"; gene_source "havana"; gene_biotype "protein_coding"; transcript_name "MAJIN-201"; transcript_source "havana"; transcript_biotype "protein_coding"; exon_id "ENSDARE00001232953"; exon_version "1";	chr7	25146983	25147083
chr7	havana	exon	25120226	25120294	gene_id "ENSDARG00000105594"; gene_version "2"; transcript_id "ENSDART00000173588"; transcript_version "2"; exon_number "7"; gene_name "MAJIN"; gene_source "havana"; gene_biotype "protein_coding"; transcript_name "MAJIN-201"; transcript_source "havana"; transcript_biotype "protein_coding"; exon_id "ENSDARE00001232953"; exon_version "1";	chr7	25135797	25135896
chr7	havana	CDS	25120234	25120294	gene_id "ENSDARG00000105594"; gene_version "2"; transcript_id "ENSDART00000173588"; transcript_version "2"; exon_number "7"; gene_name "MAJIN"; gene_source "havana"; gene_biotype "protein_coding"; transcript_name "MAJIN-201"; transcript_source "havana"; transcript_biotype "protein_coding"; protein_id "ENSDARP00000142851"; protein_version "1";	chr7	25146983	25147083
chr7	havana	CDS	25120234	25120294	gene_id "ENSDARG00000105594"; gene_version "2"; transcript_id "ENSDART00000173588"; transcript_version "2"; exon_number "7"; gene_name "MAJIN"; gene_source "havana"; gene_biotype "protein_coding"; transcript_name "MAJIN-201"; transcript_source "havana"; transcript_biotype "protein_coding"; protein_id "ENSDARP00000142851"; protein_version "1";	chr7	25135797	25135896
chr7	havana	stop_codon	25120231	25120233	gene_id "ENSDARG00000105594"; gene_version "2"; transcript_id "ENSDART00000173588"; transcript_version "2"; exon_number "7"; gene_name "MAJIN"; gene_source "havana"; gene_biotype "protein_coding"; transcript_name "MAJIN-201"; transcript_source "havana"; transcript_biotype "protein_coding";	chr7	25146983	25147083
chr7	havana	stop_codon	25120231	25120233	gene_id "ENSDARG00000105594"; gene_version "2"; transcript_id "ENSDART00000173588"; transcript_version "2"; exon_number "7"; gene_name "MAJIN"; gene_source "havana"; gene_biotype "protein_coding"; transcript_name "MAJIN-201"; transcript_source "havana"; transcript_biotype "protein_coding";	chr7	25135797	25135896
chr7	havana	five_prime_utr	25126210	25126212	gene_id "ENSDARG00000105594"; gene_version "2"; transcript_id "ENSDART00000173588"; transcript_version "2"; gene_name "MAJIN"; gene_source "havana"; gene_biotype "protein_coding"; transcript_name "MAJIN-201"; transcript_source "havana"; transcript_biotype "protein_coding";	chr7	25146983	25147083
chr7	havana	five_prime_utr	25126210	25126212	gene_id "ENSDARG00000105594"; gene_version "2"; transcript_id "ENSDART00000173588"; transcript_version "2"; gene_name "MAJIN"; gene_source "havana"; gene_biotype "protein_coding"; transcript_name "MAJIN-201"; transcript_source "havana"; transcript_biotype "protein_coding";	chr7	25135797	25135896
chr7	havana	three_prime_utr	25120226	25120230	gene_id "ENSDARG00000105594"; gene_version "2"; transcript_id "ENSDART00000173588"; transcript_version "2"; gene_name "MAJIN"; gene_source "havana"; gene_biotype "protein_coding"; transcript_name "MAJIN-201"; transcript_source "havana"; transcript_biotype "protein_coding";	chr7	25146983	25147083
chr7	havana	three_prime_utr	25120226	25120230	gene_id "ENSDARG00000105594"; gene_version "2"; transcript_id "ENSDART00000173588"; transcript_version "2"; gene_name "MAJIN"; gene_source "havana"; gene_biotype "protein_coding"; transcript_name "MAJIN-201"; transcript_source "havana"; transcript_biotype "protein_coding";	chr7	25135797	25135896
chr7	ensembl_havana	gene	25126629	25129581	gene_id "ENSDARG00000054934"; gene_version "4"; gene_name "zgc:101765"; gene_source "ensembl_havana"; gene_biotype "protein_coding";	chr7	25146983	25147083
chr7	ensembl_havana	gene	25126629	25129581	gene_id "ENSDARG00000054934"; gene_version "4"; gene_name "zgc:101765"; gene_source "ensembl_havana"; gene_biotype "protein_coding";	chr7	25135797	25135896
chr7	ensembl_havana	transcript	25126629	25129581	gene_id "ENSDARG00000054934"; gene_version "4"; transcript_id "ENSDART00000077217"; transcript_version "4"; gene_name "zgc:101765"; gene_source "ensembl_havana"; gene_biotype "protein_coding"; transcript_name "zgc:101765-201"; transcript_source "ensembl_havana"; transcript_biotype "protein_coding";	chr7	25146983	25147083
chr7	ensembl_havana	transcript	25126629	25129581	gene_id "ENSDARG00000054934"; gene_version "4"; transcript_id "ENSDART00000077217"; transcript_version "4"; gene_name "zgc:101765"; gene_source "ensembl_havana"; gene_biotype "protein_coding"; transcript_name "zgc:101765-201"; transcript_source "ensembl_havana"; transcript_biotype "protein_coding";	chr7	25135797	25135896
chr7	ensembl_havana	exon	25126629	25126874	gene_id "ENSDARG00000054934"; gene_version "4"; transcript_id "ENSDART00000077217"; transcript_version "4"; exon_number "1"; gene_name "zgc:101765"; gene_source "ensembl_havana"; gene_biotype "protein_coding"; transcript_name "zgc:101765-201"; transcript_source "ensembl_havana"; transcript_biotype "protein_coding"; exon_id "ENSDARE00000553227"; exon_version "2";	chr7	25146983	25147083
chr7	ensembl_havana	exon	25126629	25126874	gene_id "ENSDARG00000054934"; gene_version "4"; transcript_id "ENSDART00000077217"; transcript_version "4"; exon_number "1"; gene_name "zgc:101765"; gene_source "ensembl_havana"; gene_biotype "protein_coding"; transcript_name "zgc:101765-201"; transcript_source "ensembl_havana"; transcript_biotype "protein_coding"; exon_id "ENSDARE00000553227"; exon_version "2";	chr7	25135797	25135896
chr7	ensembl_havana	exon	25128224	25129581	gene_id "ENSDARG00000054934"; gene_version "4"; transcript_id "ENSDART00000077217"; transcript_version "4"; exon_number "2"; gene_name "zgc:101765"; gene_source "ensembl_havana"; gene_biotype "protein_coding"; transcript_name "zgc:101765-201"; transcript_source "ensembl_havana"; transcript_biotype "protein_coding"; exon_id "ENSDARE00000553226"; exon_version "3";	chr7	25146983	25147083
chr7	ensembl_havana	exon	25128224	25129581	gene_id "ENSDARG00000054934"; gene_version "4"; transcript_id "ENSDART00000077217"; transcript_version "4"; exon_number "2"; gene_name "zgc:101765"; gene_source "ensembl_havana"; gene_biotype "protein_coding"; transcript_name "zgc:101765-201"; transcript_source "ensembl_havana"; transcript_biotype "protein_coding"; exon_id "ENSDARE00000553226"; exon_version "3";	chr7	25135797	25135896
chr7	ensembl_havana	CDS	25128291	25129154	gene_id "ENSDARG00000054934"; gene_version "4"; transcript_id "ENSDART00000077217"; transcript_version "4"; exon_number "2"; gene_name "zgc:101765"; gene_source "ensembl_havana"; gene_biotype "protein_coding"; transcript_name "zgc:101765-201"; transcript_source "ensembl_havana"; transcript_biotype "protein_coding"; protein_id "ENSDARP00000071685"; protein_version "3";	chr7	25146983	25147083
chr7	ensembl_havana	CDS	25128291	25129154	gene_id "ENSDARG00000054934"; gene_version "4"; transcript_id "ENSDART00000077217"; transcript_version "4"; exon_number "2"; gene_name "zgc:101765"; gene_source "ensembl_havana"; gene_biotype "protein_coding"; transcript_name "zgc:101765-201"; transcript_source "ensembl_havana"; transcript_biotype "protein_coding"; protein_id "ENSDARP00000071685"; protein_version "3";	chr7	25135797	25135896
chr7	ensembl_havana	start_codon	25128291	25128293	gene_id "ENSDARG00000054934"; gene_version "4"; transcript_id "ENSDART00000077217"; transcript_version "4"; exon_number "2"; gene_name "zgc:101765"; gene_source "ensembl_havana"; gene_biotype "protein_coding"; transcript_name "zgc:101765-201"; transcript_source "ensembl_havana"; transcript_biotype "protein_coding";	chr7	25146983	25147083
chr7	ensembl_havana	start_codon	25128291	25128293	gene_id "ENSDARG00000054934"; gene_version "4"; transcript_id "ENSDART00000077217"; transcript_version "4"; exon_number "2"; gene_name "zgc:101765"; gene_source "ensembl_havana"; gene_biotype "protein_coding"; transcript_name "zgc:101765-201"; transcript_source "ensembl_havana"; transcript_biotype "protein_coding";	chr7	25135797	25135896
chr7	ensembl_havana	stop_codon	25129155	25129157	gene_id "ENSDARG00000054934"; gene_version "4"; transcript_id "ENSDART00000077217"; transcript_version "4"; exon_number "2"; gene_name "zgc:101765"; gene_source "ensembl_havana"; gene_biotype "protein_coding"; transcript_name "zgc:101765-201"; transcript_source "ensembl_havana"; transcript_biotype "protein_coding";	chr7	25146983	25147083
chr7	ensembl_havana	stop_codon	25129155	25129157	gene_id "ENSDARG00000054934"; gene_version "4"; transcript_id "ENSDART00000077217"; transcript_version "4"; exon_number "2"; gene_name "zgc:101765"; gene_source "ensembl_havana"; gene_biotype "protein_coding"; transcript_name "zgc:101765-201"; transcript_source "ensembl_havana"; transcript_biotype "protein_coding";	chr7	25135797	25135896
chr7	ensembl_havana	five_prime_utr	25126629	25126874	gene_id "ENSDARG00000054934"; gene_version "4"; transcript_id "ENSDART00000077217"; transcript_version "4"; gene_name "zgc:101765"; gene_source "ensembl_havana"; gene_biotype "protein_coding"; transcript_name "zgc:101765-201"; transcript_source "ensembl_havana"; transcript_biotype "protein_coding";	chr7	25146983	25147083
chr7	ensembl_havana	five_prime_utr	25126629	25126874	gene_id "ENSDARG00000054934"; gene_version "4"; transcript_id "ENSDART00000077217"; transcript_version "4"; gene_name "zgc:101765"; gene_source "ensembl_havana"; gene_biotype "protein_coding"; transcript_name "zgc:101765-201"; transcript_source "ensembl_havana"; transcript_biotype "protein_coding";	chr7	25135797	25135896
chr7	ensembl_havana	five_prime_utr	25128224	25128290	gene_id "ENSDARG00000054934"; gene_version "4"; transcript_id "ENSDART00000077217"; transcript_version "4"; gene_name "zgc:101765"; gene_source "ensembl_havana"; gene_biotype "protein_coding"; transcript_name "zgc:101765-201"; transcript_source "ensembl_havana"; transcript_biotype "protein_coding";	chr7	25146983	25147083
chr7	ensembl_havana	five_prime_utr	25128224	25128290	gene_id "ENSDARG00000054934"; gene_version "4"; transcript_id "ENSDART00000077217"; transcript_version "4"; gene_name "zgc:101765"; gene_source "ensembl_havana"; gene_biotype "protein_coding"; transcript_name "zgc:101765-201"; transcript_source "ensembl_havana"; transcript_biotype "protein_coding";	chr7	25135797	25135896
chr7	ensembl_havana	three_prime_utr	25129158	25129581	gene_id "ENSDARG00000054934"; gene_version "4"; transcript_id "ENSDART00000077217"; transcript_version "4"; gene_name "zgc:101765"; gene_source "ensembl_havana"; gene_biotype "protein_coding"; transcript_name "zgc:101765-201"; transcript_source "ensembl_havana"; transcript_biotype "protein_coding";	chr7	25146983	25147083
chr7	ensembl_havana	three_prime_utr	25129158	25129581	gene_id "ENSDARG00000054934"; gene_version "4"; transcript_id "ENSDART00000077217"; transcript_version "4"; gene_name "zgc:101765"; gene_source "ensembl_havana"; gene_biotype "protein_coding"; transcript_name "zgc:101765-201"; transcript_source "ensembl_havana"; transcript_biotype "protein_coding";	chr7	25135797	25135896
chr7	ensembl_havana	gene	25129520	25133853	gene_id "ENSDARG00000054937"; gene_version "7"; gene_name "badb"; gene_source "ensembl_havana"; gene_biotype "protein_coding";	chr7	25146983	25147083
chr7	ensembl_havana	gene	25129520	25133853	gene_id "ENSDARG00000054937"; gene_version "7"; gene_name "badb"; gene_source "ensembl_havana"; gene_biotype "protein_coding";	chr7	25135797	25135896
chr7	ensembl_havana	transcript	25129520	25133853	gene_id "ENSDARG00000054937"; gene_version "7"; transcript_id "ENSDART00000077219"; transcript_version "5"; gene_name "badb"; gene_source "ensembl_havana"; gene_biotype "protein_coding"; transcript_name "badb-201"; transcript_source "ensembl_havana"; transcript_biotype "protein_coding";	chr7	25146983	25147083
chr7	ensembl_havana	transcript	25129520	25133853	gene_id "ENSDARG00000054937"; gene_version "7"; transcript_id "ENSDART00000077219"; transcript_version "5"; gene_name "badb"; gene_source "ensembl_havana"; gene_biotype "protein_coding"; transcript_name "badb-201"; transcript_source "ensembl_havana"; transcript_biotype "protein_coding";	chr7	25135797	25135896
chr7	ensembl_havana	exon	25133769	25133853	gene_id "ENSDARG00000054937"; gene_version "7"; transcript_id "ENSDART00000077219"; transcript_version "5"; exon_number "1"; gene_name "badb"; gene_source "ensembl_havana"; gene_biotype "protein_coding"; transcript_name "badb-201"; transcript_source "ensembl_havana"; transcript_biotype "protein_coding"; exon_id "ENSDARE00000553261"; exon_version "3";	chr7	25146983	25147083
chr7	ensembl_havana	exon	25133769	25133853	gene_id "ENSDARG00000054937"; gene_version "7"; transcript_id "ENSDART00000077219"; transcript_version "5"; exon_number "1"; gene_name "badb"; gene_source "ensembl_havana"; gene_biotype "protein_coding"; transcript_name "badb-201"; transcript_source "ensembl_havana"; transcript_biotype "protein_coding"; exon_id "ENSDARE00000553261"; exon_version "3";	chr7	25135797	25135896
chr7	ensembl_havana	exon	25132445	25132587	gene_id "ENSDARG00000054937"; gene_version "7"; transcript_id "ENSDART00000077219"; transcript_version "5"; exon_number "2"; gene_name "badb"; gene_source "ensembl_havana"; gene_biotype "protein_coding"; transcript_name "badb-201"; transcript_source "ensembl_havana"; transcript_biotype "protein_coding"; exon_id "ENSDARE00000553256"; exon_version "1";	chr7	25146983	25147083
chr7	ensembl_havana	exon	25132445	25132587	gene_id "ENSDARG00000054937"; gene_version "7"; transcript_id "ENSDART00000077219"; transcript_version "5"; exon_number "2"; gene_name "badb"; gene_source "ensembl_havana"; gene_biotype "protein_coding"; transcript_name "badb-201"; transcript_source "ensembl_havana"; transcript_biotype "protein_coding"; exon_id "ENSDARE00000553256"; exon_version "1";	chr7	25135797	25135896
chr7	ensembl_havana	CDS	25132445	25132580	gene_id "ENSDARG00000054937"; gene_version "7"; transcript_id "ENSDART00000077219"; transcript_version "5"; exon_number "2"; gene_name "badb"; gene_source "ensembl_havana"; gene_biotype "protein_coding"; transcript_name "badb-201"; transcript_source "ensembl_havana"; transcript_biotype "protein_coding"; protein_id "ENSDARP00000071687"; protein_version "3";	chr7	25146983	25147083
chr7	ensembl_havana	CDS	25132445	25132580	gene_id "ENSDARG00000054937"; gene_version "7"; transcript_id "ENSDART00000077219"; transcript_version "5"; exon_number "2"; gene_name "badb"; gene_source "ensembl_havana"; gene_biotype "protein_coding"; transcript_name "badb-201"; transcript_source "ensembl_havana"; transcript_biotype "protein_coding"; protein_id "ENSDARP00000071687"; protein_version "3";	chr7	25135797	25135896
chr7	ensembl_havana	start_codon	25132578	25132580	gene_id "ENSDARG00000054937"; gene_version "7"; transcript_id "ENSDART00000077219"; transcript_version "5"; exon_number "2"; gene_name "badb"; gene_source "ensembl_havana"; gene_biotype "protein_coding"; transcript_name "badb-201"; transcript_source "ensembl_havana"; transcript_biotype "protein_coding";	chr7	25146983	25147083
chr7	ensembl_havana	start_codon	25132578	25132580	gene_id "ENSDARG00000054937"; gene_version "7"; transcript_id "ENSDART00000077219"; transcript_version "5"; exon_number "2"; gene_name "badb"; gene_source "ensembl_havana"; gene_biotype "protein_coding"; transcript_name "badb-201"; transcript_source "ensembl_havana"; transcript_biotype "protein_coding";	chr7	25135797	25135896
chr7	ensembl_havana	exon	25131969	25132159	gene_id "ENSDARG00000054937"; gene_version "7"; transcript_id "ENSDART00000077219"; transcript_version "5"; exon_number "3"; gene_name "badb"; gene_source "ensembl_havana"; gene_biotype "protein_coding"; transcript_name "badb-201"; transcript_source "ensembl_havana"; transcript_biotype "protein_coding"; exon_id "ENSDARE00000553251"; exon_version "1";	chr7	25146983	25147083
chr7	ensembl_havana	exon	25131969	25132159	gene_id "ENSDARG00000054937"; gene_version "7"; transcript_id "ENSDART00000077219"; transcript_version "5"; exon_number "3"; gene_name "badb"; gene_source "ensembl_havana"; gene_biotype "protein_coding"; transcript_name "badb-201"; transcript_source "ensembl_havana"; transcript_biotype "protein_coding"; exon_id "ENSDARE00000553251"; exon_version "1";	chr7	25135797	25135896
chr7	ensembl_havana	CDS	25131969	25132159	gene_id "ENSDARG00000054937"; gene_version "7"; transcript_id "ENSDART00000077219"; transcript_version "5"; exon_number "3"; gene_name "badb"; gene_source "ensembl_havana"; gene_biotype "protein_coding"; transcript_name "badb-201"; transcript_source "ensembl_havana"; transcript_biotype "protein_coding"; protein_id "ENSDARP00000071687"; protein_version "3";	chr7	25146983	25147083
chr7	ensembl_havana	CDS	25131969	25132159	gene_id "ENSDARG00000054937"; gene_version "7"; transcript_id "ENSDART00000077219"; transcript_version "5"; exon_number "3"; gene_name "badb"; gene_source "ensembl_havana"; gene_biotype "protein_coding"; transcript_name "badb-201"; transcript_source "ensembl_havana"; transcript_biotype "protein_coding"; protein_id "ENSDARP00000071687"; protein_version "3";	chr7	25135797	25135896
chr7	ensembl_havana	exon	25129520	25130338	gene_id "ENSDARG00000054937"; gene_version "7"; transcript_id "ENSDART00000077219"; transcript_version "5"; exon_number "4"; gene_name "badb"; gene_source "ensembl_havana"; gene_biotype "protein_coding"; transcript_name "badb-201"; transcript_source "ensembl_havana"; transcript_biotype "protein_coding"; exon_id "ENSDARE00000553241"; exon_version "3";	chr7	25146983	25147083
chr7	ensembl_havana	exon	25129520	25130338	gene_id "ENSDARG00000054937"; gene_version "7"; transcript_id "ENSDART00000077219"; transcript_version "5"; exon_number "4"; gene_name "badb"; gene_source "ensembl_havana"; gene_biotype "protein_coding"; transcript_name "badb-201"; transcript_source "ensembl_havana"; transcript_biotype "protein_coding"; exon_id "ENSDARE00000553241"; exon_version "3";	chr7	25135797	25135896
chr7	ensembl_havana	CDS	25130225	25130338	gene_id "ENSDARG00000054937"; gene_version "7"; transcript_id "ENSDART00000077219"; transcript_version "5"; exon_number "4"; gene_name "badb"; gene_source "ensembl_havana"; gene_biotype "protein_coding"; transcript_name "badb-201"; transcript_source "ensembl_havana"; transcript_biotype "protein_coding"; protein_id "ENSDARP00000071687"; protein_version "3";	chr7	25146983	25147083
chr7	ensembl_havana	CDS	25130225	25130338	gene_id "ENSDARG00000054937"; gene_version "7"; transcript_id "ENSDART00000077219"; transcript_version "5"; exon_number "4"; gene_name "badb"; gene_source "ensembl_havana"; gene_biotype "protein_coding"; transcript_name "badb-201"; transcript_source "ensembl_havana"; transcript_biotype "protein_coding"; protein_id "ENSDARP00000071687"; protein_version "3";	chr7	25135797	25135896
chr7	ensembl_havana	stop_codon	25130222	25130224	gene_id "ENSDARG00000054937"; gene_version "7"; transcript_id "ENSDART00000077219"; transcript_version "5"; exon_number "4"; gene_name "badb"; gene_source "ensembl_havana"; gene_biotype "protein_coding"; transcript_name "badb-201"; transcript_source "ensembl_havana"; transcript_biotype "protein_coding";	chr7	25146983	25147083
chr7	ensembl_havana	stop_codon	25130222	25130224	gene_id "ENSDARG00000054937"; gene_version "7"; transcript_id "ENSDART00000077219"; transcript_version "5"; exon_number "4"; gene_name "badb"; gene_source "ensembl_havana"; gene_biotype "protein_coding"; transcript_name "badb-201"; transcript_source "ensembl_havana"; transcript_biotype "protein_coding";	chr7	25135797	25135896
chr7	ensembl_havana	five_prime_utr	25133769	25133853	gene_id "ENSDARG00000054937"; gene_version "7"; transcript_id "ENSDART00000077219"; transcript_version "5"; gene_name "badb"; gene_source "ensembl_havana"; gene_biotype "protein_coding"; transcript_name "badb-201"; transcript_source "ensembl_havana"; transcript_biotype "protein_coding";	chr7	25146983	25147083
chr7	ensembl_havana	five_prime_utr	25133769	25133853	gene_id "ENSDARG00000054937"; gene_version "7"; transcript_id "ENSDART00000077219"; transcript_version "5"; gene_name "badb"; gene_source "ensembl_havana"; gene_biotype "protein_coding"; transcript_name "badb-201"; transcript_source "ensembl_havana"; transcript_biotype "protein_coding";	chr7	25135797	25135896
chr7	ensembl_havana	five_prime_utr	25132581	25132587	gene_id "ENSDARG00000054937"; gene_version "7"; transcript_id "ENSDART00000077219"; transcript_version "5"; gene_name "badb"; gene_source "ensembl_havana"; gene_biotype "protein_coding"; transcript_name "badb-201"; transcript_source "ensembl_havana"; transcript_biotype "protein_coding";	chr7	25146983	25147083
chr7	ensembl_havana	five_prime_utr	25132581	25132587	gene_id "ENSDARG00000054937"; gene_version "7"; transcript_id "ENSDART00000077219"; transcript_version "5"; gene_name "badb"; gene_source "ensembl_havana"; gene_biotype "protein_coding"; transcript_name "badb-201"; transcript_source "ensembl_havana"; transcript_biotype "protein_coding";	chr7	25135797	25135896
chr7	ensembl_havana	three_prime_utr	25129520	25130221	gene_id "ENSDARG00000054937"; gene_version "7"; transcript_id "ENSDART00000077219"; transcript_version "5"; gene_name "badb"; gene_source "ensembl_havana"; gene_biotype "protein_coding"; transcript_name "badb-201"; transcript_source "ensembl_havana"; transcript_biotype "protein_coding";	chr7	25146983	25147083
chr7	ensembl_havana	three_prime_utr	25129520	25130221	gene_id "ENSDARG00000054937"; gene_version "7"; transcript_id "ENSDART00000077219"; transcript_version "5"; gene_name "badb"; gene_source "ensembl_havana"; gene_biotype "protein_coding"; transcript_name "badb-201"; transcript_source "ensembl_havana"; transcript_biotype "protein_coding";	chr7	25135797	25135896
chr7	ensembl_havana	transcript	25129522	25133814	gene_id "ENSDARG00000054937"; gene_version "7"; transcript_id "ENSDART00000121943"; transcript_version "3"; gene_name "badb"; gene_source "ensembl_havana"; gene_biotype "protein_coding"; transcript_name "badb-202"; transcript_source "ensembl_havana"; transcript_biotype "protein_coding";	chr7	25146983	25147083
chr7	ensembl_havana	transcript	25129522	25133814	gene_id "ENSDARG00000054937"; gene_version "7"; transcript_id "ENSDART00000121943"; transcript_version "3"; gene_name "badb"; gene_source "ensembl_havana"; gene_biotype "protein_coding"; transcript_name "badb-202"; transcript_source "ensembl_havana"; transcript_biotype "protein_coding";	chr7	25135797	25135896
chr7	ensembl_havana	exon	25133769	25133814	gene_id "ENSDARG00000054937"; gene_version "7"; transcript_id "ENSDART00000121943"; transcript_version "3"; exon_number "1"; gene_name "badb"; gene_source "ensembl_havana"; gene_biotype "protein_coding"; transcript_name "badb-202"; transcript_source "ensembl_havana"; transcript_biotype "protein_coding"; exon_id "ENSDARE00000912916"; exon_version "1";	chr7	25146983	25147083
chr7	ensembl_havana	exon	25133769	25133814	gene_id "ENSDARG00000054937"; gene_version "7"; transcript_id "ENSDART00000121943"; transcript_version "3"; exon_number "1"; gene_name "badb"; gene_source "ensembl_havana"; gene_biotype "protein_coding"; transcript_name "badb-202"; transcript_source "ensembl_havana"; transcript_biotype "protein_coding"; exon_id "ENSDARE00000912916"; exon_version "1";	chr7	25135797	25135896
chr7	ensembl_havana	exon	25132445	25132587	gene_id "ENSDARG00000054937"; gene_version "7"; transcript_id "ENSDART00000121943"; transcript_version "3"; exon_number "2"; gene_name "badb"; gene_source "ensembl_havana"; gene_biotype "protein_coding"; transcript_name "badb-202"; transcript_source "ensembl_havana"; transcript_biotype "protein_coding"; exon_id "ENSDARE00000553256"; exon_version "1";	chr7	25146983	25147083
chr7	ensembl_havana	exon	25132445	25132587	gene_id "ENSDARG00000054937"; gene_version "7"; transcript_id "ENSDART00000121943"; transcript_version "3"; exon_number "2"; gene_name "badb"; gene_source "ensembl_havana"; gene_biotype "protein_coding"; transcript_name "badb-202"; transcript_source "ensembl_havana"; transcript_biotype "protein_coding"; exon_id "ENSDARE00000553256"; exon_version "1";	chr7	25135797	25135896
chr7	ensembl_havana	CDS	25132445	25132580	gene_id "ENSDARG00000054937"; gene_version "7"; transcript_id "ENSDART00000121943"; transcript_version "3"; exon_number "2"; gene_name "badb"; gene_source "ensembl_havana"; gene_biotype "protein_coding"; transcript_name "badb-202"; transcript_source "ensembl_havana"; transcript_biotype "protein_coding"; protein_id "ENSDARP00000106381"; protein_version "1";	chr7	25146983	25147083
chr7	ensembl_havana	CDS	25132445	25132580	gene_id "ENSDARG00000054937"; gene_version "7"; transcript_id "ENSDART00000121943"; transcript_version "3"; exon_number "2"; gene_name "badb"; gene_source "ensembl_havana"; gene_biotype "protein_coding"; transcript_name "badb-202"; transcript_source "ensembl_havana"; transcript_biotype "protein_coding"; protein_id "ENSDARP00000106381"; protein_version "1";	chr7	25135797	25135896
chr7	ensembl_havana	start_codon	25132578	25132580	gene_id "ENSDARG00000054937"; gene_version "7"; transcript_id "ENSDART00000121943"; transcript_version "3"; exon_number "2"; gene_name "badb"; gene_source "ensembl_havana"; gene_biotype "protein_coding"; transcript_name "badb-202"; transcript_source "ensembl_havana"; transcript_biotype "protein_coding";	chr7	25146983	25147083
chr7	ensembl_havana	start_codon	25132578	25132580	gene_id "ENSDARG00000054937"; gene_version "7"; transcript_id "ENSDART00000121943"; transcript_version "3"; exon_number "2"; gene_name "badb"; gene_source "ensembl_havana"; gene_biotype "protein_coding"; transcript_name "badb-202"; transcript_source "ensembl_havana"; transcript_biotype "protein_coding";	chr7	25135797	25135896
chr7	ensembl_havana	exon	25131969	25132159	gene_id "ENSDARG00000054937"; gene_version "7"; transcript_id "ENSDART00000121943"; transcript_version "3"; exon_number "3"; gene_name "badb"; gene_source "ensembl_havana"; gene_biotype "protein_coding"; transcript_name "badb-202"; transcript_source "ensembl_havana"; transcript_biotype "protein_coding"; exon_id "ENSDARE00000553251"; exon_version "1";	chr7	25146983	25147083
chr7	ensembl_havana	exon	25131969	25132159	gene_id "ENSDARG00000054937"; gene_version "7"; transcript_id "ENSDART00000121943"; transcript_version "3"; exon_number "3"; gene_name "badb"; gene_source "ensembl_havana"; gene_biotype "protein_coding"; transcript_name "badb-202"; transcript_source "ensembl_havana"; transcript_biotype "protein_coding"; exon_id "ENSDARE00000553251"; exon_version "1";	chr7	25135797	25135896
chr7	ensembl_havana	CDS	25131969	25132159	gene_id "ENSDARG00000054937"; gene_version "7"; transcript_id "ENSDART00000121943"; transcript_version "3"; exon_number "3"; gene_name "badb"; gene_source "ensembl_havana"; gene_biotype "protein_coding"; transcript_name "badb-202"; transcript_source "ensembl_havana"; transcript_biotype "protein_coding"; protein_id "ENSDARP00000106381"; protein_version "1";	chr7	25146983	25147083
chr7	ensembl_havana	CDS	25131969	25132159	gene_id "ENSDARG00000054937"; gene_version "7"; transcript_id "ENSDART00000121943"; transcript_version "3"; exon_number "3"; gene_name "badb"; gene_source "ensembl_havana"; gene_biotype "protein_coding"; transcript_name "badb-202"; transcript_source "ensembl_havana"; transcript_biotype "protein_coding"; protein_id "ENSDARP00000106381"; protein_version "1";	chr7	25135797	25135896
chr7	ensembl_havana	exon	25129522	25130335	gene_id "ENSDARG00000054937"; gene_version "7"; transcript_id "ENSDART00000121943"; transcript_version "3"; exon_number "4"; gene_name "badb"; gene_source "ensembl_havana"; gene_biotype "protein_coding"; transcript_name "badb-202"; transcript_source "ensembl_havana"; transcript_biotype "protein_coding"; exon_id "ENSDARE00001232638"; exon_version "1";	chr7	25146983	25147083
chr7	ensembl_havana	exon	25129522	25130335	gene_id "ENSDARG00000054937"; gene_version "7"; transcript_id "ENSDART00000121943"; transcript_version "3"; exon_number "4"; gene_name "badb"; gene_source "ensembl_havana"; gene_biotype "protein_coding"; transcript_name "badb-202"; transcript_source "ensembl_havana"; transcript_biotype "protein_coding"; exon_id "ENSDARE00001232638"; exon_version "1";	chr7	25135797	25135896
chr7	ensembl_havana	CDS	25130225	25130335	gene_id "ENSDARG00000054937"; gene_version "7"; transcript_id "ENSDART00000121943"; transcript_version "3"; exon_number "4"; gene_name "badb"; gene_source "ensembl_havana"; gene_biotype "protein_coding"; transcript_name "badb-202"; transcript_source "ensembl_havana"; transcript_biotype "protein_coding"; protein_id "ENSDARP00000106381"; protein_version "1";	chr7	25146983	25147083
chr7	ensembl_havana	CDS	25130225	25130335	gene_id "ENSDARG00000054937"; gene_version "7"; transcript_id "ENSDART00000121943"; transcript_version "3"; exon_number "4"; gene_name "badb"; gene_source "ensembl_havana"; gene_biotype "protein_coding"; transcript_name "badb-202"; transcript_source "ensembl_havana"; transcript_biotype "protein_coding"; protein_id "ENSDARP00000106381"; protein_version "1";	chr7	25135797	25135896
chr7	ensembl_havana	stop_codon	25130222	25130224	gene_id "ENSDARG00000054937"; gene_version "7"; transcript_id "ENSDART00000121943"; transcript_version "3"; exon_number "4"; gene_name "badb"; gene_source "ensembl_havana"; gene_biotype "protein_coding"; transcript_name "badb-202"; transcript_source "ensembl_havana"; transcript_biotype "protein_coding";	chr7	25146983	25147083
chr7	ensembl_havana	stop_codon	25130222	25130224	gene_id "ENSDARG00000054937"; gene_version "7"; transcript_id "ENSDART00000121943"; transcript_version "3"; exon_number "4"; gene_name "badb"; gene_source "ensembl_havana"; gene_biotype "protein_coding"; transcript_name "badb-202"; transcript_source "ensembl_havana"; transcript_biotype "protein_coding";	chr7	25135797	25135896
chr7	ensembl_havana	five_prime_utr	25133769	25133814	gene_id "ENSDARG00000054937"; gene_version "7"; transcript_id "ENSDART00000121943"; transcript_version "3"; gene_name "badb"; gene_source "ensembl_havana"; gene_biotype "protein_coding"; transcript_name "badb-202"; transcript_source "ensembl_havana"; transcript_biotype "protein_coding";	chr7	25146983	25147083
chr7	ensembl_havana	five_prime_utr	25133769	25133814	gene_id "ENSDARG00000054937"; gene_version "7"; transcript_id "ENSDART00000121943"; transcript_version "3"; gene_name "badb"; gene_source "ensembl_havana"; gene_biotype "protein_coding"; transcript_name "badb-202"; transcript_source "ensembl_havana"; transcript_biotype "protein_coding";	chr7	25135797	25135896
chr7	ensembl_havana	five_prime_utr	25132581	25132587	gene_id "ENSDARG00000054937"; gene_version "7"; transcript_id "ENSDART00000121943"; transcript_version "3"; gene_name "badb"; gene_source "ensembl_havana"; gene_biotype "protein_coding"; transcript_name "badb-202"; transcript_source "ensembl_havana"; transcript_biotype "protein_coding";	chr7	25146983	25147083
chr7	ensembl_havana	five_prime_utr	25132581	25132587	gene_id "ENSDARG00000054937"; gene_version "7"; transcript_id "ENSDART00000121943"; transcript_version "3"; gene_name "badb"; gene_source "ensembl_havana"; gene_biotype "protein_coding"; transcript_name "badb-202"; transcript_source "ensembl_havana"; transcript_biotype "protein_coding";	chr7	25135797	25135896
chr7	ensembl_havana	three_prime_utr	25129522	25130221	gene_id "ENSDARG00000054937"; gene_version "7"; transcript_id "ENSDART00000121943"; transcript_version "3"; gene_name "badb"; gene_source "ensembl_havana"; gene_biotype "protein_coding"; transcript_name "badb-202"; transcript_source "ensembl_havana"; transcript_biotype "protein_coding";	chr7	25146983	25147083
chr7	ensembl_havana	three_prime_utr	25129522	25130221	gene_id "ENSDARG00000054937"; gene_version "7"; transcript_id "ENSDART00000121943"; transcript_version "3"; gene_name "badb"; gene_source "ensembl_havana"; gene_biotype "protein_coding"; transcript_name "badb-202"; transcript_source "ensembl_havana"; transcript_biotype "protein_coding";	chr7	25135797	25135896
chr7	havana	transcript	25129802	25133783	gene_id "ENSDARG00000054937"; gene_version "7"; transcript_id "ENSDART00000173781"; transcript_version "2"; gene_name "badb"; gene_source "ensembl_havana"; gene_biotype "protein_coding"; transcript_name "badb-203"; transcript_source "havana"; transcript_biotype "protein_coding";	chr7	25146983	25147083
chr7	havana	transcript	25129802	25133783	gene_id "ENSDARG00000054937"; gene_version "7"; transcript_id "ENSDART00000173781"; transcript_version "2"; gene_name "badb"; gene_source "ensembl_havana"; gene_biotype "protein_coding"; transcript_name "badb-203"; transcript_source "havana"; transcript_biotype "protein_coding";	chr7	25135797	25135896
chr7	havana	exon	25133653	25133783	gene_id "ENSDARG00000054937"; gene_version "7"; transcript_id "ENSDART00000173781"; transcript_version "2"; exon_number "1"; gene_name "badb"; gene_source "ensembl_havana"; gene_biotype "protein_coding"; transcript_name "badb-203"; transcript_source "havana"; transcript_biotype "protein_coding"; exon_id "ENSDARE00001232993"; exon_version "1";	chr7	25146983	25147083
chr7	havana	exon	25133653	25133783	gene_id "ENSDARG00000054937"; gene_version "7"; transcript_id "ENSDART00000173781"; transcript_version "2"; exon_number "1"; gene_name "badb"; gene_source "ensembl_havana"; gene_biotype "protein_coding"; transcript_name "badb-203"; transcript_source "havana"; transcript_biotype "protein_coding"; exon_id "ENSDARE00001232993"; exon_version "1";	chr7	25135797	25135896
chr7	havana	exon	25132445	25132587	gene_id "ENSDARG00000054937"; gene_version "7"; transcript_id "ENSDART00000173781"; transcript_version "2"; exon_number "2"; gene_name "badb"; gene_source "ensembl_havana"; gene_biotype "protein_coding"; transcript_name "badb-203"; transcript_source "havana"; transcript_biotype "protein_coding"; exon_id "ENSDARE00000553256"; exon_version "1";	chr7	25146983	25147083
chr7	havana	exon	25132445	25132587	gene_id "ENSDARG00000054937"; gene_version "7"; transcript_id "ENSDART00000173781"; transcript_version "2"; exon_number "2"; gene_name "badb"; gene_source "ensembl_havana"; gene_biotype "protein_coding"; transcript_name "badb-203"; transcript_source "havana"; transcript_biotype "protein_coding"; exon_id "ENSDARE00000553256"; exon_version "1";	chr7	25135797	25135896
chr7	havana	CDS	25132445	25132580	gene_id "ENSDARG00000054937"; gene_version "7"; transcript_id "ENSDART00000173781"; transcript_version "2"; exon_number "2"; gene_name "badb"; gene_source "ensembl_havana"; gene_biotype "protein_coding"; transcript_name "badb-203"; transcript_source "havana"; transcript_biotype "protein_coding"; protein_id "ENSDARP00000142822"; protein_version "1";	chr7	25146983	25147083
chr7	havana	CDS	25132445	25132580	gene_id "ENSDARG00000054937"; gene_version "7"; transcript_id "ENSDART00000173781"; transcript_version "2"; exon_number "2"; gene_name "badb"; gene_source "ensembl_havana"; gene_biotype "protein_coding"; transcript_name "badb-203"; transcript_source "havana"; transcript_biotype "protein_coding"; protein_id "ENSDARP00000142822"; protein_version "1";	chr7	25135797	25135896
chr7	havana	start_codon	25132578	25132580	gene_id "ENSDARG00000054937"; gene_version "7"; transcript_id "ENSDART00000173781"; transcript_version "2"; exon_number "2"; gene_name "badb"; gene_source "ensembl_havana"; gene_biotype "protein_coding"; transcript_name "badb-203"; transcript_source "havana"; transcript_biotype "protein_coding";	chr7	25146983	25147083
chr7	havana	start_codon	25132578	25132580	gene_id "ENSDARG00000054937"; gene_version "7"; transcript_id "ENSDART00000173781"; transcript_version "2"; exon_number "2"; gene_name "badb"; gene_source "ensembl_havana"; gene_biotype "protein_coding"; transcript_name "badb-203"; transcript_source "havana"; transcript_biotype "protein_coding";	chr7	25135797	25135896
chr7	havana	exon	25131969	25132159	gene_id "ENSDARG00000054937"; gene_version "7"; transcript_id "ENSDART00000173781"; transcript_version "2"; exon_number "3"; gene_name "badb"; gene_source "ensembl_havana"; gene_biotype "protein_coding"; transcript_name "badb-203"; transcript_source "havana"; transcript_biotype "protein_coding"; exon_id "ENSDARE00000553251"; exon_version "1";	chr7	25146983	25147083
chr7	havana	exon	25131969	25132159	gene_id "ENSDARG00000054937"; gene_version "7"; transcript_id "ENSDART00000173781"; transcript_version "2"; exon_number "3"; gene_name "badb"; gene_source "ensembl_havana"; gene_biotype "protein_coding"; transcript_name "badb-203"; transcript_source "havana"; transcript_biotype "protein_coding"; exon_id "ENSDARE00000553251"; exon_version "1";	chr7	25135797	25135896
chr7	havana	CDS	25131969	25132159	gene_id "ENSDARG00000054937"; gene_version "7"; transcript_id "ENSDART00000173781"; transcript_version "2"; exon_number "3"; gene_name "badb"; gene_source "ensembl_havana"; gene_biotype "protein_coding"; transcript_name "badb-203"; transcript_source "havana"; transcript_biotype "protein_coding"; protein_id "ENSDARP00000142822"; protein_version "1";	chr7	25146983	25147083
chr7	havana	CDS	25131969	25132159	gene_id "ENSDARG00000054937"; gene_version "7"; transcript_id "ENSDART00000173781"; transcript_version "2"; exon_number "3"; gene_name "badb"; gene_source "ensembl_havana"; gene_biotype "protein_coding"; transcript_name "badb-203"; transcript_source "havana"; transcript_biotype "protein_coding"; protein_id "ENSDARP00000142822"; protein_version "1";	chr7	25135797	25135896
chr7	havana	exon	25129802	25130335	gene_id "ENSDARG00000054937"; gene_version "7"; transcript_id "ENSDART00000173781"; transcript_version "2"; exon_number "4"; gene_name "badb"; gene_source "ensembl_havana"; gene_biotype "protein_coding"; transcript_name "badb-203"; transcript_source "havana"; transcript_biotype "protein_coding"; exon_id "ENSDARE00000904310"; exon_version "2";	chr7	25146983	25147083
chr7	havana	exon	25129802	25130335	gene_id "ENSDARG00000054937"; gene_version "7"; transcript_id "ENSDART00000173781"; transcript_version "2"; exon_number "4"; gene_name "badb"; gene_source "ensembl_havana"; gene_biotype "protein_coding"; transcript_name "badb-203"; transcript_source "havana"; transcript_biotype "protein_coding"; exon_id "ENSDARE00000904310"; exon_version "2";	chr7	25135797	25135896
chr7	havana	CDS	25130225	25130335	gene_id "ENSDARG00000054937"; gene_version "7"; transcript_id "ENSDART00000173781"; transcript_version "2"; exon_number "4"; gene_name "badb"; gene_source "ensembl_havana"; gene_biotype "protein_coding"; transcript_name "badb-203"; transcript_source "havana"; transcript_biotype "protein_coding"; protein_id "ENSDARP00000142822"; protein_version "1";	chr7	25146983	25147083
chr7	havana	CDS	25130225	25130335	gene_id "ENSDARG00000054937"; gene_version "7"; transcript_id "ENSDART00000173781"; transcript_version "2"; exon_number "4"; gene_name "badb"; gene_source "ensembl_havana"; gene_biotype "protein_coding"; transcript_name "badb-203"; transcript_source "havana"; transcript_biotype "protein_coding"; protein_id "ENSDARP00000142822"; protein_version "1";	chr7	25135797	25135896
chr7	havana	stop_codon	25130222	25130224	gene_id "ENSDARG00000054937"; gene_version "7"; transcript_id "ENSDART00000173781"; transcript_version "2"; exon_number "4"; gene_name "badb"; gene_source "ensembl_havana"; gene_biotype "protein_coding"; transcript_name "badb-203"; transcript_source "havana"; transcript_biotype "protein_coding";	chr7	25146983	25147083
chr7	havana	stop_codon	25130222	25130224	gene_id "ENSDARG00000054937"; gene_version "7"; transcript_id "ENSDART00000173781"; transcript_version "2"; exon_number "4"; gene_name "badb"; gene_source "ensembl_havana"; gene_biotype "protein_coding"; transcript_name "badb-203"; transcript_source "havana"; transcript_biotype "protein_coding";	chr7	25135797	25135896
chr7	havana	five_prime_utr	25133653	25133783	gene_id "ENSDARG00000054937"; gene_version "7"; transcript_id "ENSDART00000173781"; transcript_version "2"; gene_name "badb"; gene_source "ensembl_havana"; gene_biotype "protein_coding"; transcript_name "badb-203"; transcript_source "havana"; transcript_biotype "protein_coding";	chr7	25146983	25147083
chr7	havana	five_prime_utr	25133653	25133783	gene_id "ENSDARG00000054937"; gene_version "7"; transcript_id "ENSDART00000173781"; transcript_version "2"; gene_name "badb"; gene_source "ensembl_havana"; gene_biotype "protein_coding"; transcript_name "badb-203"; transcript_source "havana"; transcript_biotype "protein_coding";	chr7	25135797	25135896
chr7	havana	five_prime_utr	25132581	25132587	gene_id "ENSDARG00000054937"; gene_version "7"; transcript_id "ENSDART00000173781"; transcript_version "2"; gene_name "badb"; gene_source "ensembl_havana"; gene_biotype "protein_coding"; transcript_name "badb-203"; transcript_source "havana"; transcript_biotype "protein_coding";	chr7	25146983	25147083
chr7	havana	five_prime_utr	25132581	25132587	gene_id "ENSDARG00000054937"; gene_version "7"; transcript_id "ENSDART00000173781"; transcript_version "2"; gene_name "badb"; gene_source "ensembl_havana"; gene_biotype "protein_coding"; transcript_name "badb-203"; transcript_source "havana"; transcript_biotype "protein_coding";	chr7	25135797	25135896
chr7	havana	three_prime_utr	25129802	25130221	gene_id "ENSDARG00000054937"; gene_version "7"; transcript_id "ENSDART00000173781"; transcript_version "2"; gene_name "badb"; gene_source "ensembl_havana"; gene_biotype "protein_coding"; transcript_name "badb-203"; transcript_source "havana"; transcript_biotype "protein_coding";	chr7	25146983	25147083
chr7	havana	three_prime_utr	25129802	25130221	gene_id "ENSDARG00000054937"; gene_version "7"; transcript_id "ENSDART00000173781"; transcript_version "2"; gene_name "badb"; gene_source "ensembl_havana"; gene_biotype "protein_coding"; transcript_name "badb-203"; transcript_source "havana"; transcript_biotype "protein_coding";	chr7	25135797	25135896
chr7	ensembl	transcript	25130220	25132592	gene_id "ENSDARG00000054937"; gene_version "7"; transcript_id "ENSDART00000192214"; transcript_version "1"; gene_name "badb"; gene_source "ensembl_havana"; gene_biotype "protein_coding"; transcript_name "badb-204"; transcript_source "ensembl"; transcript_biotype "protein_coding";	chr7	25146983	25147083
chr7	ensembl	transcript	25130220	25132592	gene_id "ENSDARG00000054937"; gene_version "7"; transcript_id "ENSDART00000192214"; transcript_version "1"; gene_name "badb"; gene_source "ensembl_havana"; gene_biotype "protein_coding"; transcript_name "badb-204"; transcript_source "ensembl"; transcript_biotype "protein_coding";	chr7	25135797	25135896
chr7	ensembl	exon	25132445	25132592	gene_id "ENSDARG00000054937"; gene_version "7"; transcript_id "ENSDART00000192214"; transcript_version "1"; exon_number "1"; gene_name "badb"; gene_source "ensembl_havana"; gene_biotype "protein_coding"; transcript_name "badb-204"; transcript_source "ensembl"; transcript_biotype "protein_coding"; exon_id "ENSDARE00001253359"; exon_version "1";	chr7	25146983	25147083
chr7	ensembl	exon	25132445	25132592	gene_id "ENSDARG00000054937"; gene_version "7"; transcript_id "ENSDART00000192214"; transcript_version "1"; exon_number "1"; gene_name "badb"; gene_source "ensembl_havana"; gene_biotype "protein_coding"; transcript_name "badb-204"; transcript_source "ensembl"; transcript_biotype "protein_coding"; exon_id "ENSDARE00001253359"; exon_version "1";	chr7	25135797	25135896
chr7	ensembl	CDS	25132445	25132580	gene_id "ENSDARG00000054937"; gene_version "7"; transcript_id "ENSDART00000192214"; transcript_version "1"; exon_number "1"; gene_name "badb"; gene_source "ensembl_havana"; gene_biotype "protein_coding"; transcript_name "badb-204"; transcript_source "ensembl"; transcript_biotype "protein_coding"; protein_id "ENSDARP00000155309"; protein_version "1";	chr7	25146983	25147083
chr7	ensembl	CDS	25132445	25132580	gene_id "ENSDARG00000054937"; gene_version "7"; transcript_id "ENSDART00000192214"; transcript_version "1"; exon_number "1"; gene_name "badb"; gene_source "ensembl_havana"; gene_biotype "protein_coding"; transcript_name "badb-204"; transcript_source "ensembl"; transcript_biotype "protein_coding"; protein_id "ENSDARP00000155309"; protein_version "1";	chr7	25135797	25135896
chr7	ensembl	start_codon	25132578	25132580	gene_id "ENSDARG00000054937"; gene_version "7"; transcript_id "ENSDART00000192214"; transcript_version "1"; exon_number "1"; gene_name "badb"; gene_source "ensembl_havana"; gene_biotype "protein_coding"; transcript_name "badb-204"; transcript_source "ensembl"; transcript_biotype "protein_coding";	chr7	25146983	25147083
chr7	ensembl	start_codon	25132578	25132580	gene_id "ENSDARG00000054937"; gene_version "7"; transcript_id "ENSDART00000192214"; transcript_version "1"; exon_number "1"; gene_name "badb"; gene_source "ensembl_havana"; gene_biotype "protein_coding"; transcript_name "badb-204"; transcript_source "ensembl"; transcript_biotype "protein_coding";	chr7	25135797	25135896
chr7	ensembl	exon	25131969	25132159	gene_id "ENSDARG00000054937"; gene_version "7"; transcript_id "ENSDART00000192214"; transcript_version "1"; exon_number "2"; gene_name "badb"; gene_source "ensembl_havana"; gene_biotype "protein_coding"; transcript_name "badb-204"; transcript_source "ensembl"; transcript_biotype "protein_coding"; exon_id "ENSDARE00000553251"; exon_version "1";	chr7	25146983	25147083
chr7	ensembl	exon	25131969	25132159	gene_id "ENSDARG00000054937"; gene_version "7"; transcript_id "ENSDART00000192214"; transcript_version "1"; exon_number "2"; gene_name "badb"; gene_source "ensembl_havana"; gene_biotype "protein_coding"; transcript_name "badb-204"; transcript_source "ensembl"; transcript_biotype "protein_coding"; exon_id "ENSDARE00000553251"; exon_version "1";	chr7	25135797	25135896
chr7	ensembl	CDS	25131969	25132159	gene_id "ENSDARG00000054937"; gene_version "7"; transcript_id "ENSDART00000192214"; transcript_version "1"; exon_number "2"; gene_name "badb"; gene_source "ensembl_havana"; gene_biotype "protein_coding"; transcript_name "badb-204"; transcript_source "ensembl"; transcript_biotype "protein_coding"; protein_id "ENSDARP00000155309"; protein_version "1";	chr7	25146983	25147083
chr7	ensembl	CDS	25131969	25132159	gene_id "ENSDARG00000054937"; gene_version "7"; transcript_id "ENSDART00000192214"; transcript_version "1"; exon_number "2"; gene_name "badb"; gene_source "ensembl_havana"; gene_biotype "protein_coding"; transcript_name "badb-204"; transcript_source "ensembl"; transcript_biotype "protein_coding"; protein_id "ENSDARP00000155309"; protein_version "1";	chr7	25135797	25135896
chr7	ensembl	exon	25130220	25130338	gene_id "ENSDARG00000054937"; gene_version "7"; transcript_id "ENSDART00000192214"; transcript_version "1"; exon_number "3"; gene_name "badb"; gene_source "ensembl_havana"; gene_biotype "protein_coding"; transcript_name "badb-204"; transcript_source "ensembl"; transcript_biotype "protein_coding"; exon_id "ENSDARE00001298916"; exon_version "1";	chr7	25146983	25147083
chr7	ensembl	exon	25130220	25130338	gene_id "ENSDARG00000054937"; gene_version "7"; transcript_id "ENSDART00000192214"; transcript_version "1"; exon_number "3"; gene_name "badb"; gene_source "ensembl_havana"; gene_biotype "protein_coding"; transcript_name "badb-204"; transcript_source "ensembl"; transcript_biotype "protein_coding"; exon_id "ENSDARE00001298916"; exon_version "1";	chr7	25135797	25135896
chr7	ensembl	CDS	25130225	25130338	gene_id "ENSDARG00000054937"; gene_version "7"; transcript_id "ENSDART00000192214"; transcript_version "1"; exon_number "3"; gene_name "badb"; gene_source "ensembl_havana"; gene_biotype "protein_coding"; transcript_name "badb-204"; transcript_source "ensembl"; transcript_biotype "protein_coding"; protein_id "ENSDARP00000155309"; protein_version "1";	chr7	25146983	25147083
chr7	ensembl	CDS	25130225	25130338	gene_id "ENSDARG00000054937"; gene_version "7"; transcript_id "ENSDART00000192214"; transcript_version "1"; exon_number "3"; gene_name "badb"; gene_source "ensembl_havana"; gene_biotype "protein_coding"; transcript_name "badb-204"; transcript_source "ensembl"; transcript_biotype "protein_coding"; protein_id "ENSDARP00000155309"; protein_version "1";	chr7	25135797	25135896
chr7	ensembl	stop_codon	25130222	25130224	gene_id "ENSDARG00000054937"; gene_version "7"; transcript_id "ENSDART00000192214"; transcript_version "1"; exon_number "3"; gene_name "badb"; gene_source "ensembl_havana"; gene_biotype "protein_coding"; transcript_name "badb-204"; transcript_source "ensembl"; transcript_biotype "protein_coding";	chr7	25146983	25147083
chr7	ensembl	stop_codon	25130222	25130224	gene_id "ENSDARG00000054937"; gene_version "7"; transcript_id "ENSDART00000192214"; transcript_version "1"; exon_number "3"; gene_name "badb"; gene_source "ensembl_havana"; gene_biotype "protein_coding"; transcript_name "badb-204"; transcript_source "ensembl"; transcript_biotype "protein_coding";	chr7	25135797	25135896
chr7	ensembl	five_prime_utr	25132581	25132592	gene_id "ENSDARG00000054937"; gene_version "7"; transcript_id "ENSDART00000192214"; transcript_version "1"; gene_name "badb"; gene_source "ensembl_havana"; gene_biotype "protein_coding"; transcript_name "badb-204"; transcript_source "ensembl"; transcript_biotype "protein_coding";	chr7	25146983	25147083
chr7	ensembl	five_prime_utr	25132581	25132592	gene_id "ENSDARG00000054937"; gene_version "7"; transcript_id "ENSDART00000192214"; transcript_version "1"; gene_name "badb"; gene_source "ensembl_havana"; gene_biotype "protein_coding"; transcript_name "badb-204"; transcript_source "ensembl"; transcript_biotype "protein_coding";	chr7	25135797	25135896
chr7	ensembl	three_prime_utr	25130220	25130221	gene_id "ENSDARG00000054937"; gene_version "7"; transcript_id "ENSDART00000192214"; transcript_version "1"; gene_name "badb"; gene_source "ensembl_havana"; gene_biotype "protein_coding"; transcript_name "badb-204"; transcript_source "ensembl"; transcript_biotype "protein_coding";	chr7	25146983	25147083
chr7	ensembl	three_prime_utr	25130220	25130221	gene_id "ENSDARG00000054937"; gene_version "7"; transcript_id "ENSDART00000192214"; transcript_version "1"; gene_name "badb"; gene_source "ensembl_havana"; gene_biotype "protein_coding"; transcript_name "badb-204"; transcript_source "ensembl"; transcript_biotype "protein_coding";	chr7	25135797	25135896
chr7	ensembl_havana	gene	25135739	25294104	gene_id "ENSDARG00000098874"; gene_version "4"; gene_name "exoc6b"; gene_source "ensembl_havana"; gene_biotype "protein_coding";	chr7	25146983	25147083
chr7	ensembl_havana	gene	25135739	25294104	gene_id "ENSDARG00000098874"; gene_version "4"; gene_name "exoc6b"; gene_source "ensembl_havana"; gene_biotype "protein_coding";	chr7	25135797	25135896
chr7	ensembl_havana	gene	25135739	25294104	gene_id "ENSDARG00000098874"; gene_version "4"; gene_name "exoc6b"; gene_source "ensembl_havana"; gene_biotype "protein_coding";	chr7	25287298	25287398
chr7	ensembl_havana	gene	25135739	25294104	gene_id "ENSDARG00000098874"; gene_version "4"; gene_name "exoc6b"; gene_source "ensembl_havana"; gene_biotype "protein_coding";	chr7	25290314	25290414
chr7	ensembl_havana	gene	25135739	25294104	gene_id "ENSDARG00000098874"; gene_version "4"; gene_name "exoc6b"; gene_source "ensembl_havana"; gene_biotype "protein_coding";	chr7	25323855	25323954
chr7	ensembl_havana	gene	25135739	25294104	gene_id "ENSDARG00000098874"; gene_version "4"; gene_name "exoc6b"; gene_source "ensembl_havana"; gene_biotype "protein_coding";	chr7	25324399	25324498
chr7	ensembl_havana	gene	25135739	25294104	gene_id "ENSDARG00000098874"; gene_version "4"; gene_name "exoc6b"; gene_source "ensembl_havana"; gene_biotype "protein_coding";	chr7	25322419	25322518
chr7	ensembl_havana	transcript	25135739	25294104	gene_id "ENSDARG00000098874"; gene_version "4"; transcript_id "ENSDART00000167326"; transcript_version "3"; gene_name "exoc6b"; gene_source "ensembl_havana"; gene_biotype "protein_coding"; transcript_name "exoc6b-201"; transcript_source "ensembl_havana"; transcript_biotype "protein_coding";	chr7	25146983	25147083
chr7	ensembl_havana	transcript	25135739	25294104	gene_id "ENSDARG00000098874"; gene_version "4"; transcript_id "ENSDART00000167326"; transcript_version "3"; gene_name "exoc6b"; gene_source "ensembl_havana"; gene_biotype "protein_coding"; transcript_name "exoc6b-201"; transcript_source "ensembl_havana"; transcript_biotype "protein_coding";	chr7	25135797	25135896
chr7	ensembl_havana	transcript	25135739	25294104	gene_id "ENSDARG00000098874"; gene_version "4"; transcript_id "ENSDART00000167326"; transcript_version "3"; gene_name "exoc6b"; gene_source "ensembl_havana"; gene_biotype "protein_coding"; transcript_name "exoc6b-201"; transcript_source "ensembl_havana"; transcript_biotype "protein_coding";	chr7	25287298	25287398
chr7	ensembl_havana	transcript	25135739	25294104	gene_id "ENSDARG00000098874"; gene_version "4"; transcript_id "ENSDART00000167326"; transcript_version "3"; gene_name "exoc6b"; gene_source "ensembl_havana"; gene_biotype "protein_coding"; transcript_name "exoc6b-201"; transcript_source "ensembl_havana"; transcript_biotype "protein_coding";	chr7	25290314	25290414
chr7	ensembl_havana	transcript	25135739	25294104	gene_id "ENSDARG00000098874"; gene_version "4"; transcript_id "ENSDART00000167326"; transcript_version "3"; gene_name "exoc6b"; gene_source "ensembl_havana"; gene_biotype "protein_coding"; transcript_name "exoc6b-201"; transcript_source "ensembl_havana"; transcript_biotype "protein_coding";	chr7	25323855	25323954
chr7	ensembl_havana	transcript	25135739	25294104	gene_id "ENSDARG00000098874"; gene_version "4"; transcript_id "ENSDART00000167326"; transcript_version "3"; gene_name "exoc6b"; gene_source "ensembl_havana"; gene_biotype "protein_coding"; transcript_name "exoc6b-201"; transcript_source "ensembl_havana"; transcript_biotype "protein_coding";	chr7	25324399	25324498
chr7	ensembl_havana	transcript	25135739	25294104	gene_id "ENSDARG00000098874"; gene_version "4"; transcript_id "ENSDART00000167326"; transcript_version "3"; gene_name "exoc6b"; gene_source "ensembl_havana"; gene_biotype "protein_coding"; transcript_name "exoc6b-201"; transcript_source "ensembl_havana"; transcript_biotype "protein_coding";	chr7	25322419	25322518
chr7	ensembl_havana	exon	25135739	25135895	gene_id "ENSDARG00000098874"; gene_version "4"; transcript_id "ENSDART00000167326"; transcript_version "3"; exon_number "1"; gene_name "exoc6b"; gene_source "ensembl_havana"; gene_biotype "protein_coding"; transcript_name "exoc6b-201"; transcript_source "ensembl_havana"; transcript_biotype "protein_coding"; exon_id "ENSDARE00001210300"; exon_version "1";	chr7	25146983	25147083
chr7	ensembl_havana	exon	25135739	25135895	gene_id "ENSDARG00000098874"; gene_version "4"; transcript_id "ENSDART00000167326"; transcript_version "3"; exon_number "1"; gene_name "exoc6b"; gene_source "ensembl_havana"; gene_biotype "protein_coding"; transcript_name "exoc6b-201"; transcript_source "ensembl_havana"; transcript_biotype "protein_coding"; exon_id "ENSDARE00001210300"; exon_version "1";	chr7	25135797	25135896
chr7	ensembl_havana	CDS	25135807	25135895	gene_id "ENSDARG00000098874"; gene_version "4"; transcript_id "ENSDART00000167326"; transcript_version "3"; exon_number "1"; gene_name "exoc6b"; gene_source "ensembl_havana"; gene_biotype "protein_coding"; transcript_name "exoc6b-201"; transcript_source "ensembl_havana"; transcript_biotype "protein_coding"; protein_id "ENSDARP00000134880"; protein_version "1";	chr7	25146983	25147083
chr7	ensembl_havana	CDS	25135807	25135895	gene_id "ENSDARG00000098874"; gene_version "4"; transcript_id "ENSDART00000167326"; transcript_version "3"; exon_number "1"; gene_name "exoc6b"; gene_source "ensembl_havana"; gene_biotype "protein_coding"; transcript_name "exoc6b-201"; transcript_source "ensembl_havana"; transcript_biotype "protein_coding"; protein_id "ENSDARP00000134880"; protein_version "1";	chr7	25135797	25135896
chr7	ensembl_havana	start_codon	25135807	25135809	gene_id "ENSDARG00000098874"; gene_version "4"; transcript_id "ENSDART00000167326"; transcript_version "3"; exon_number "1"; gene_name "exoc6b"; gene_source "ensembl_havana"; gene_biotype "protein_coding"; transcript_name "exoc6b-201"; transcript_source "ensembl_havana"; transcript_biotype "protein_coding";	chr7	25146983	25147083
chr7	ensembl_havana	start_codon	25135807	25135809	gene_id "ENSDARG00000098874"; gene_version "4"; transcript_id "ENSDART00000167326"; transcript_version "3"; exon_number "1"; gene_name "exoc6b"; gene_source "ensembl_havana"; gene_biotype "protein_coding"; transcript_name "exoc6b-201"; transcript_source "ensembl_havana"; transcript_biotype "protein_coding";	chr7	25135797	25135896
chr7	ensembl_havana	exon	25164238	25164403	gene_id "ENSDARG00000098874"; gene_version "4"; transcript_id "ENSDART00000167326"; transcript_version "3"; exon_number "2"; gene_name "exoc6b"; gene_source "ensembl_havana"; gene_biotype "protein_coding"; transcript_name "exoc6b-201"; transcript_source "ensembl_havana"; transcript_biotype "protein_coding"; exon_id "ENSDARE00001190611"; exon_version "1";	chr7	25146983	25147083
chr7	ensembl_havana	exon	25164238	25164403	gene_id "ENSDARG00000098874"; gene_version "4"; transcript_id "ENSDART00000167326"; transcript_version "3"; exon_number "2"; gene_name "exoc6b"; gene_source "ensembl_havana"; gene_biotype "protein_coding"; transcript_name "exoc6b-201"; transcript_source "ensembl_havana"; transcript_biotype "protein_coding"; exon_id "ENSDARE00001190611"; exon_version "1";	chr7	25135797	25135896
chr7	ensembl_havana	CDS	25164238	25164403	gene_id "ENSDARG00000098874"; gene_version "4"; transcript_id "ENSDART00000167326"; transcript_version "3"; exon_number "2"; gene_name "exoc6b"; gene_source "ensembl_havana"; gene_biotype "protein_coding"; transcript_name "exoc6b-201"; transcript_source "ensembl_havana"; transcript_biotype "protein_coding"; protein_id "ENSDARP00000134880"; protein_version "1";	chr7	25146983	25147083
chr7	ensembl_havana	CDS	25164238	25164403	gene_id "ENSDARG00000098874"; gene_version "4"; transcript_id "ENSDART00000167326"; transcript_version "3"; exon_number "2"; gene_name "exoc6b"; gene_source "ensembl_havana"; gene_biotype "protein_coding"; transcript_name "exoc6b-201"; transcript_source "ensembl_havana"; transcript_biotype "protein_coding"; protein_id "ENSDARP00000134880"; protein_version "1";	chr7	25135797	25135896
chr7	ensembl_havana	exon	25164550	25164597	gene_id "ENSDARG00000098874"; gene_version "4"; transcript_id "ENSDART00000167326"; transcript_version "3"; exon_number "3"; gene_name "exoc6b"; gene_source "ensembl_havana"; gene_biotype "protein_coding"; transcript_name "exoc6b-201"; transcript_source "ensembl_havana"; transcript_biotype "protein_coding"; exon_id "ENSDARE00001167317"; exon_version "1";	chr7	25146983	25147083
chr7	ensembl_havana	exon	25164550	25164597	gene_id "ENSDARG00000098874"; gene_version "4"; transcript_id "ENSDART00000167326"; transcript_version "3"; exon_number "3"; gene_name "exoc6b"; gene_source "ensembl_havana"; gene_biotype "protein_coding"; transcript_name "exoc6b-201"; transcript_source "ensembl_havana"; transcript_biotype "protein_coding"; exon_id "ENSDARE00001167317"; exon_version "1";	chr7	25135797	25135896
chr7	ensembl_havana	CDS	25164550	25164597	gene_id "ENSDARG00000098874"; gene_version "4"; transcript_id "ENSDART00000167326"; transcript_version "3"; exon_number "3"; gene_name "exoc6b"; gene_source "ensembl_havana"; gene_biotype "protein_coding"; transcript_name "exoc6b-201"; transcript_source "ensembl_havana"; transcript_biotype "protein_coding"; protein_id "ENSDARP00000134880"; protein_version "1";	chr7	25146983	25147083
chr7	ensembl_havana	CDS	25164550	25164597	gene_id "ENSDARG00000098874"; gene_version "4"; transcript_id "ENSDART00000167326"; transcript_version "3"; exon_number "3"; gene_name "exoc6b"; gene_source "ensembl_havana"; gene_biotype "protein_coding"; transcript_name "exoc6b-201"; transcript_source "ensembl_havana"; transcript_biotype "protein_coding"; protein_id "ENSDARP00000134880"; protein_version "1";	chr7	25135797	25135896
chr7	ensembl_havana	exon	25164693	25164783	gene_id "ENSDARG00000098874"; gene_version "4"; transcript_id "ENSDART00000167326"; transcript_version "3"; exon_number "4"; gene_name "exoc6b"; gene_source "ensembl_havana"; gene_biotype "protein_coding"; transcript_name "exoc6b-201"; transcript_source "ensembl_havana"; transcript_biotype "protein_coding"; exon_id "ENSDARE00001164031"; exon_version "1";	chr7	25146983	25147083
chr7	ensembl_havana	exon	25164693	25164783	gene_id "ENSDARG00000098874"; gene_version "4"; transcript_id "ENSDART00000167326"; transcript_version "3"; exon_number "4"; gene_name "exoc6b"; gene_source "ensembl_havana"; gene_biotype "protein_coding"; transcript_name "exoc6b-201"; transcript_source "ensembl_havana"; transcript_biotype "protein_coding"; exon_id "ENSDARE00001164031"; exon_version "1";	chr7	25135797	25135896
chr7	ensembl_havana	CDS	25164693	25164783	gene_id "ENSDARG00000098874"; gene_version "4"; transcript_id "ENSDART00000167326"; transcript_version "3"; exon_number "4"; gene_name "exoc6b"; gene_source "ensembl_havana"; gene_biotype "protein_coding"; transcript_name "exoc6b-201"; transcript_source "ensembl_havana"; transcript_biotype "protein_coding"; protein_id "ENSDARP00000134880"; protein_version "1";	chr7	25146983	25147083
chr7	ensembl_havana	CDS	25164693	25164783	gene_id "ENSDARG00000098874"; gene_version "4"; transcript_id "ENSDART00000167326"; transcript_version "3"; exon_number "4"; gene_name "exoc6b"; gene_source "ensembl_havana"; gene_biotype "protein_coding"; transcript_name "exoc6b-201"; transcript_source "ensembl_havana"; transcript_biotype "protein_coding"; protein_id "ENSDARP00000134880"; protein_version "1";	chr7	25135797	25135896
chr7	ensembl_havana	exon	25168518	25168563	gene_id "ENSDARG00000098874"; gene_version "4"; transcript_id "ENSDART00000167326"; transcript_version "3"; exon_number "5"; gene_name "exoc6b"; gene_source "ensembl_havana"; gene_biotype "protein_coding"; transcript_name "exoc6b-201"; transcript_source "ensembl_havana"; transcript_biotype "protein_coding"; exon_id "ENSDARE00001177601"; exon_version "1";	chr7	25146983	25147083
chr7	ensembl_havana	exon	25168518	25168563	gene_id "ENSDARG00000098874"; gene_version "4"; transcript_id "ENSDART00000167326"; transcript_version "3"; exon_number "5"; gene_name "exoc6b"; gene_source "ensembl_havana"; gene_biotype "protein_coding"; transcript_name "exoc6b-201"; transcript_source "ensembl_havana"; transcript_biotype "protein_coding"; exon_id "ENSDARE00001177601"; exon_version "1";	chr7	25135797	25135896
chr7	ensembl_havana	CDS	25168518	25168563	gene_id "ENSDARG00000098874"; gene_version "4"; transcript_id "ENSDART00000167326"; transcript_version "3"; exon_number "5"; gene_name "exoc6b"; gene_source "ensembl_havana"; gene_biotype "protein_coding"; transcript_name "exoc6b-201"; transcript_source "ensembl_havana"; transcript_biotype "protein_coding"; protein_id "ENSDARP00000134880"; protein_version "1";	chr7	25146983	25147083
chr7	ensembl_havana	CDS	25168518	25168563	gene_id "ENSDARG00000098874"; gene_version "4"; transcript_id "ENSDART00000167326"; transcript_version "3"; exon_number "5"; gene_name "exoc6b"; gene_source "ensembl_havana"; gene_biotype "protein_coding"; transcript_name "exoc6b-201"; transcript_source "ensembl_havana"; transcript_biotype "protein_coding"; protein_id "ENSDARP00000134880"; protein_version "1";	chr7	25135797	25135896
chr7	ensembl_havana	exon	25171610	25171814	gene_id "ENSDARG00000098874"; gene_version "4"; transcript_id "ENSDART00000167326"; transcript_version "3"; exon_number "6"; gene_name "exoc6b"; gene_source "ensembl_havana"; gene_biotype "protein_coding"; transcript_name "exoc6b-201"; transcript_source "ensembl_havana"; transcript_biotype "protein_coding"; exon_id "ENSDARE00001203066"; exon_version "1";	chr7	25146983	25147083
chr7	ensembl_havana	exon	25171610	25171814	gene_id "ENSDARG00000098874"; gene_version "4"; transcript_id "ENSDART00000167326"; transcript_version "3"; exon_number "6"; gene_name "exoc6b"; gene_source "ensembl_havana"; gene_biotype "protein_coding"; transcript_name "exoc6b-201"; transcript_source "ensembl_havana"; transcript_biotype "protein_coding"; exon_id "ENSDARE00001203066"; exon_version "1";	chr7	25135797	25135896
chr7	ensembl_havana	CDS	25171610	25171814	gene_id "ENSDARG00000098874"; gene_version "4"; transcript_id "ENSDART00000167326"; transcript_version "3"; exon_number "6"; gene_name "exoc6b"; gene_source "ensembl_havana"; gene_biotype "protein_coding"; transcript_name "exoc6b-201"; transcript_source "ensembl_havana"; transcript_biotype "protein_coding"; protein_id "ENSDARP00000134880"; protein_version "1";	chr7	25146983	25147083
chr7	ensembl_havana	CDS	25171610	25171814	gene_id "ENSDARG00000098874"; gene_version "4"; transcript_id "ENSDART00000167326"; transcript_version "3"; exon_number "6"; gene_name "exoc6b"; gene_source "ensembl_havana"; gene_biotype "protein_coding"; transcript_name "exoc6b-201"; transcript_source "ensembl_havana"; transcript_biotype "protein_coding"; protein_id "ENSDARP00000134880"; protein_version "1";	chr7	25135797	25135896
chr7	ensembl_havana	exon	25182309	25182482	gene_id "ENSDARG00000098874"; gene_version "4"; transcript_id "ENSDART00000167326"; transcript_version "3"; exon_number "7"; gene_name "exoc6b"; gene_source "ensembl_havana"; gene_biotype "protein_coding"; transcript_name "exoc6b-201"; transcript_source "ensembl_havana"; transcript_biotype "protein_coding"; exon_id "ENSDARE00001215752"; exon_version "1";	chr7	25146983	25147083
chr7	ensembl_havana	exon	25182309	25182482	gene_id "ENSDARG00000098874"; gene_version "4"; transcript_id "ENSDART00000167326"; transcript_version "3"; exon_number "7"; gene_name "exoc6b"; gene_source "ensembl_havana"; gene_biotype "protein_coding"; transcript_name "exoc6b-201"; transcript_source "ensembl_havana"; transcript_biotype "protein_coding"; exon_id "ENSDARE00001215752"; exon_version "1";	chr7	25135797	25135896
chr7	ensembl_havana	CDS	25182309	25182482	gene_id "ENSDARG00000098874"; gene_version "4"; transcript_id "ENSDART00000167326"; transcript_version "3"; exon_number "7"; gene_name "exoc6b"; gene_source "ensembl_havana"; gene_biotype "protein_coding"; transcript_name "exoc6b-201"; transcript_source "ensembl_havana"; transcript_biotype "protein_coding"; protein_id "ENSDARP00000134880"; protein_version "1";	chr7	25146983	25147083
chr7	ensembl_havana	CDS	25182309	25182482	gene_id "ENSDARG00000098874"; gene_version "4"; transcript_id "ENSDART00000167326"; transcript_version "3"; exon_number "7"; gene_name "exoc6b"; gene_source "ensembl_havana"; gene_biotype "protein_coding"; transcript_name "exoc6b-201"; transcript_source "ensembl_havana"; transcript_biotype "protein_coding"; protein_id "ENSDARP00000134880"; protein_version "1";	chr7	25135797	25135896
chr7	ensembl_havana	exon	25185556	25185624	gene_id "ENSDARG00000098874"; gene_version "4"; transcript_id "ENSDART00000167326"; transcript_version "3"; exon_number "8"; gene_name "exoc6b"; gene_source "ensembl_havana"; gene_biotype "protein_coding"; transcript_name "exoc6b-201"; transcript_source "ensembl_havana"; transcript_biotype "protein_coding"; exon_id "ENSDARE00001201783"; exon_version "1";	chr7	25146983	25147083
chr7	ensembl_havana	exon	25185556	25185624	gene_id "ENSDARG00000098874"; gene_version "4"; transcript_id "ENSDART00000167326"; transcript_version "3"; exon_number "8"; gene_name "exoc6b"; gene_source "ensembl_havana"; gene_biotype "protein_coding"; transcript_name "exoc6b-201"; transcript_source "ensembl_havana"; transcript_biotype "protein_coding"; exon_id "ENSDARE00001201783"; exon_version "1";	chr7	25135797	25135896
chr7	ensembl_havana	CDS	25185556	25185624	gene_id "ENSDARG00000098874"; gene_version "4"; transcript_id "ENSDART00000167326"; transcript_version "3"; exon_number "8"; gene_name "exoc6b"; gene_source "ensembl_havana"; gene_biotype "protein_coding"; transcript_name "exoc6b-201"; transcript_source "ensembl_havana"; transcript_biotype "protein_coding"; protein_id "ENSDARP00000134880"; protein_version "1";	chr7	25146983	25147083
chr7	ensembl_havana	CDS	25185556	25185624	gene_id "ENSDARG00000098874"; gene_version "4"; transcript_id "ENSDART00000167326"; transcript_version "3"; exon_number "8"; gene_name "exoc6b"; gene_source "ensembl_havana"; gene_biotype "protein_coding"; transcript_name "exoc6b-201"; transcript_source "ensembl_havana"; transcript_biotype "protein_coding"; protein_id "ENSDARP00000134880"; protein_version "1";	chr7	25135797	25135896
chr7	ensembl_havana	exon	25251445	25251586	gene_id "ENSDARG00000098874"; gene_version "4"; transcript_id "ENSDART00000167326"; transcript_version "3"; exon_number "19"; gene_name "exoc6b"; gene_source "ensembl_havana"; gene_biotype "protein_coding"; transcript_name "exoc6b-201"; transcript_source "ensembl_havana"; transcript_biotype "protein_coding"; exon_id "ENSDARE00001191585"; exon_version "1";	chr7	25287298	25287398
chr7	ensembl_havana	exon	25251445	25251586	gene_id "ENSDARG00000098874"; gene_version "4"; transcript_id "ENSDART00000167326"; transcript_version "3"; exon_number "19"; gene_name "exoc6b"; gene_source "ensembl_havana"; gene_biotype "protein_coding"; transcript_name "exoc6b-201"; transcript_source "ensembl_havana"; transcript_biotype "protein_coding"; exon_id "ENSDARE00001191585"; exon_version "1";	chr7	25290314	25290414
chr7	ensembl_havana	CDS	25251445	25251586	gene_id "ENSDARG00000098874"; gene_version "4"; transcript_id "ENSDART00000167326"; transcript_version "3"; exon_number "19"; gene_name "exoc6b"; gene_source "ensembl_havana"; gene_biotype "protein_coding"; transcript_name "exoc6b-201"; transcript_source "ensembl_havana"; transcript_biotype "protein_coding"; protein_id "ENSDARP00000134880"; protein_version "1";	chr7	25287298	25287398
chr7	ensembl_havana	CDS	25251445	25251586	gene_id "ENSDARG00000098874"; gene_version "4"; transcript_id "ENSDART00000167326"; transcript_version "3"; exon_number "19"; gene_name "exoc6b"; gene_source "ensembl_havana"; gene_biotype "protein_coding"; transcript_name "exoc6b-201"; transcript_source "ensembl_havana"; transcript_biotype "protein_coding"; protein_id "ENSDARP00000134880"; protein_version "1";	chr7	25290314	25290414
chr7	ensembl_havana	exon	25255173	25255246	gene_id "ENSDARG00000098874"; gene_version "4"; transcript_id "ENSDART00000167326"; transcript_version "3"; exon_number "20"; gene_name "exoc6b"; gene_source "ensembl_havana"; gene_biotype "protein_coding"; transcript_name "exoc6b-201"; transcript_source "ensembl_havana"; transcript_biotype "protein_coding"; exon_id "ENSDARE00001198676"; exon_version "1";	chr7	25287298	25287398
chr7	ensembl_havana	exon	25255173	25255246	gene_id "ENSDARG00000098874"; gene_version "4"; transcript_id "ENSDART00000167326"; transcript_version "3"; exon_number "20"; gene_name "exoc6b"; gene_source "ensembl_havana"; gene_biotype "protein_coding"; transcript_name "exoc6b-201"; transcript_source "ensembl_havana"; transcript_biotype "protein_coding"; exon_id "ENSDARE00001198676"; exon_version "1";	chr7	25290314	25290414
chr7	ensembl_havana	CDS	25255173	25255246	gene_id "ENSDARG00000098874"; gene_version "4"; transcript_id "ENSDART00000167326"; transcript_version "3"; exon_number "20"; gene_name "exoc6b"; gene_source "ensembl_havana"; gene_biotype "protein_coding"; transcript_name "exoc6b-201"; transcript_source "ensembl_havana"; transcript_biotype "protein_coding"; protein_id "ENSDARP00000134880"; protein_version "1";	chr7	25287298	25287398
chr7	ensembl_havana	CDS	25255173	25255246	gene_id "ENSDARG00000098874"; gene_version "4"; transcript_id "ENSDART00000167326"; transcript_version "3"; exon_number "20"; gene_name "exoc6b"; gene_source "ensembl_havana"; gene_biotype "protein_coding"; transcript_name "exoc6b-201"; transcript_source "ensembl_havana"; transcript_biotype "protein_coding"; protein_id "ENSDARP00000134880"; protein_version "1";	chr7	25290314	25290414
chr7	ensembl_havana	exon	25284371	25284483	gene_id "ENSDARG00000098874"; gene_version "4"; transcript_id "ENSDART00000167326"; transcript_version "3"; exon_number "21"; gene_name "exoc6b"; gene_source "ensembl_havana"; gene_biotype "protein_coding"; transcript_name "exoc6b-201"; transcript_source "ensembl_havana"; transcript_biotype "protein_coding"; exon_id "ENSDARE00001166499"; exon_version "1";	chr7	25287298	25287398
chr7	ensembl_havana	exon	25284371	25284483	gene_id "ENSDARG00000098874"; gene_version "4"; transcript_id "ENSDART00000167326"; transcript_version "3"; exon_number "21"; gene_name "exoc6b"; gene_source "ensembl_havana"; gene_biotype "protein_coding"; transcript_name "exoc6b-201"; transcript_source "ensembl_havana"; transcript_biotype "protein_coding"; exon_id "ENSDARE00001166499"; exon_version "1";	chr7	25290314	25290414
chr7	ensembl_havana	exon	25284371	25284483	gene_id "ENSDARG00000098874"; gene_version "4"; transcript_id "ENSDART00000167326"; transcript_version "3"; exon_number "21"; gene_name "exoc6b"; gene_source "ensembl_havana"; gene_biotype "protein_coding"; transcript_name "exoc6b-201"; transcript_source "ensembl_havana"; transcript_biotype "protein_coding"; exon_id "ENSDARE00001166499"; exon_version "1";	chr7	25323855	25323954
chr7	ensembl_havana	exon	25284371	25284483	gene_id "ENSDARG00000098874"; gene_version "4"; transcript_id "ENSDART00000167326"; transcript_version "3"; exon_number "21"; gene_name "exoc6b"; gene_source "ensembl_havana"; gene_biotype "protein_coding"; transcript_name "exoc6b-201"; transcript_source "ensembl_havana"; transcript_biotype "protein_coding"; exon_id "ENSDARE00001166499"; exon_version "1";	chr7	25324399	25324498
chr7	ensembl_havana	exon	25284371	25284483	gene_id "ENSDARG00000098874"; gene_version "4"; transcript_id "ENSDART00000167326"; transcript_version "3"; exon_number "21"; gene_name "exoc6b"; gene_source "ensembl_havana"; gene_biotype "protein_coding"; transcript_name "exoc6b-201"; transcript_source "ensembl_havana"; transcript_biotype "protein_coding"; exon_id "ENSDARE00001166499"; exon_version "1";	chr7	25322419	25322518
chr7	ensembl_havana	CDS	25284371	25284483	gene_id "ENSDARG00000098874"; gene_version "4"; transcript_id "ENSDART00000167326"; transcript_version "3"; exon_number "21"; gene_name "exoc6b"; gene_source "ensembl_havana"; gene_biotype "protein_coding"; transcript_name "exoc6b-201"; transcript_source "ensembl_havana"; transcript_biotype "protein_coding"; protein_id "ENSDARP00000134880"; protein_version "1";	chr7	25287298	25287398
chr7	ensembl_havana	CDS	25284371	25284483	gene_id "ENSDARG00000098874"; gene_version "4"; transcript_id "ENSDART00000167326"; transcript_version "3"; exon_number "21"; gene_name "exoc6b"; gene_source "ensembl_havana"; gene_biotype "protein_coding"; transcript_name "exoc6b-201"; transcript_source "ensembl_havana"; transcript_biotype "protein_coding"; protein_id "ENSDARP00000134880"; protein_version "1";	chr7	25290314	25290414
chr7	ensembl_havana	CDS	25284371	25284483	gene_id "ENSDARG00000098874"; gene_version "4"; transcript_id "ENSDART00000167326"; transcript_version "3"; exon_number "21"; gene_name "exoc6b"; gene_source "ensembl_havana"; gene_biotype "protein_coding"; transcript_name "exoc6b-201"; transcript_source "ensembl_havana"; transcript_biotype "protein_coding"; protein_id "ENSDARP00000134880"; protein_version "1";	chr7	25323855	25323954
chr7	ensembl_havana	CDS	25284371	25284483	gene_id "ENSDARG00000098874"; gene_version "4"; transcript_id "ENSDART00000167326"; transcript_version "3"; exon_number "21"; gene_name "exoc6b"; gene_source "ensembl_havana"; gene_biotype "protein_coding"; transcript_name "exoc6b-201"; transcript_source "ensembl_havana"; transcript_biotype "protein_coding"; protein_id "ENSDARP00000134880"; protein_version "1";	chr7	25324399	25324498
chr7	ensembl_havana	CDS	25284371	25284483	gene_id "ENSDARG00000098874"; gene_version "4"; transcript_id "ENSDART00000167326"; transcript_version "3"; exon_number "21"; gene_name "exoc6b"; gene_source "ensembl_havana"; gene_biotype "protein_coding"; transcript_name "exoc6b-201"; transcript_source "ensembl_havana"; transcript_biotype "protein_coding"; protein_id "ENSDARP00000134880"; protein_version "1";	chr7	25322419	25322518
chr7	ensembl_havana	exon	25292285	25294104	gene_id "ENSDARG00000098874"; gene_version "4"; transcript_id "ENSDART00000167326"; transcript_version "3"; exon_number "22"; gene_name "exoc6b"; gene_source "ensembl_havana"; gene_biotype "protein_coding"; transcript_name "exoc6b-201"; transcript_source "ensembl_havana"; transcript_biotype "protein_coding"; exon_id "ENSDARE00001198751"; exon_version "2";	chr7	25287298	25287398
chr7	ensembl_havana	exon	25292285	25294104	gene_id "ENSDARG00000098874"; gene_version "4"; transcript_id "ENSDART00000167326"; transcript_version "3"; exon_number "22"; gene_name "exoc6b"; gene_source "ensembl_havana"; gene_biotype "protein_coding"; transcript_name "exoc6b-201"; transcript_source "ensembl_havana"; transcript_biotype "protein_coding"; exon_id "ENSDARE00001198751"; exon_version "2";	chr7	25290314	25290414
chr7	ensembl_havana	exon	25292285	25294104	gene_id "ENSDARG00000098874"; gene_version "4"; transcript_id "ENSDART00000167326"; transcript_version "3"; exon_number "22"; gene_name "exoc6b"; gene_source "ensembl_havana"; gene_biotype "protein_coding"; transcript_name "exoc6b-201"; transcript_source "ensembl_havana"; transcript_biotype "protein_coding"; exon_id "ENSDARE00001198751"; exon_version "2";	chr7	25323855	25323954
chr7	ensembl_havana	exon	25292285	25294104	gene_id "ENSDARG00000098874"; gene_version "4"; transcript_id "ENSDART00000167326"; transcript_version "3"; exon_number "22"; gene_name "exoc6b"; gene_source "ensembl_havana"; gene_biotype "protein_coding"; transcript_name "exoc6b-201"; transcript_source "ensembl_havana"; transcript_biotype "protein_coding"; exon_id "ENSDARE00001198751"; exon_version "2";	chr7	25324399	25324498
chr7	ensembl_havana	exon	25292285	25294104	gene_id "ENSDARG00000098874"; gene_version "4"; transcript_id "ENSDART00000167326"; transcript_version "3"; exon_number "22"; gene_name "exoc6b"; gene_source "ensembl_havana"; gene_biotype "protein_coding"; transcript_name "exoc6b-201"; transcript_source "ensembl_havana"; transcript_biotype "protein_coding"; exon_id "ENSDARE00001198751"; exon_version "2";	chr7	25322419	25322518
chr7	ensembl_havana	CDS	25292285	25292408	gene_id "ENSDARG00000098874"; gene_version "4"; transcript_id "ENSDART00000167326"; transcript_version "3"; exon_number "22"; gene_name "exoc6b"; gene_source "ensembl_havana"; gene_biotype "protein_coding"; transcript_name "exoc6b-201"; transcript_source "ensembl_havana"; transcript_biotype "protein_coding"; protein_id "ENSDARP00000134880"; protein_version "1";	chr7	25287298	25287398
chr7	ensembl_havana	CDS	25292285	25292408	gene_id "ENSDARG00000098874"; gene_version "4"; transcript_id "ENSDART00000167326"; transcript_version "3"; exon_number "22"; gene_name "exoc6b"; gene_source "ensembl_havana"; gene_biotype "protein_coding"; transcript_name "exoc6b-201"; transcript_source "ensembl_havana"; transcript_biotype "protein_coding"; protein_id "ENSDARP00000134880"; protein_version "1";	chr7	25290314	25290414
chr7	ensembl_havana	CDS	25292285	25292408	gene_id "ENSDARG00000098874"; gene_version "4"; transcript_id "ENSDART00000167326"; transcript_version "3"; exon_number "22"; gene_name "exoc6b"; gene_source "ensembl_havana"; gene_biotype "protein_coding"; transcript_name "exoc6b-201"; transcript_source "ensembl_havana"; transcript_biotype "protein_coding"; protein_id "ENSDARP00000134880"; protein_version "1";	chr7	25323855	25323954
chr7	ensembl_havana	CDS	25292285	25292408	gene_id "ENSDARG00000098874"; gene_version "4"; transcript_id "ENSDART00000167326"; transcript_version "3"; exon_number "22"; gene_name "exoc6b"; gene_source "ensembl_havana"; gene_biotype "protein_coding"; transcript_name "exoc6b-201"; transcript_source "ensembl_havana"; transcript_biotype "protein_coding"; protein_id "ENSDARP00000134880"; protein_version "1";	chr7	25324399	25324498
chr7	ensembl_havana	CDS	25292285	25292408	gene_id "ENSDARG00000098874"; gene_version "4"; transcript_id "ENSDART00000167326"; transcript_version "3"; exon_number "22"; gene_name "exoc6b"; gene_source "ensembl_havana"; gene_biotype "protein_coding"; transcript_name "exoc6b-201"; transcript_source "ensembl_havana"; transcript_biotype "protein_coding"; protein_id "ENSDARP00000134880"; protein_version "1";	chr7	25322419	25322518
chr7	ensembl_havana	stop_codon	25292409	25292411	gene_id "ENSDARG00000098874"; gene_version "4"; transcript_id "ENSDART00000167326"; transcript_version "3"; exon_number "22"; gene_name "exoc6b"; gene_source "ensembl_havana"; gene_biotype "protein_coding"; transcript_name "exoc6b-201"; transcript_source "ensembl_havana"; transcript_biotype "protein_coding";	chr7	25287298	25287398
chr7	ensembl_havana	stop_codon	25292409	25292411	gene_id "ENSDARG00000098874"; gene_version "4"; transcript_id "ENSDART00000167326"; transcript_version "3"; exon_number "22"; gene_name "exoc6b"; gene_source "ensembl_havana"; gene_biotype "protein_coding"; transcript_name "exoc6b-201"; transcript_source "ensembl_havana"; transcript_biotype "protein_coding";	chr7	25290314	25290414
chr7	ensembl_havana	stop_codon	25292409	25292411	gene_id "ENSDARG00000098874"; gene_version "4"; transcript_id "ENSDART00000167326"; transcript_version "3"; exon_number "22"; gene_name "exoc6b"; gene_source "ensembl_havana"; gene_biotype "protein_coding"; transcript_name "exoc6b-201"; transcript_source "ensembl_havana"; transcript_biotype "protein_coding";	chr7	25323855	25323954
chr7	ensembl_havana	stop_codon	25292409	25292411	gene_id "ENSDARG00000098874"; gene_version "4"; transcript_id "ENSDART00000167326"; transcript_version "3"; exon_number "22"; gene_name "exoc6b"; gene_source "ensembl_havana"; gene_biotype "protein_coding"; transcript_name "exoc6b-201"; transcript_source "ensembl_havana"; transcript_biotype "protein_coding";	chr7	25324399	25324498
chr7	ensembl_havana	stop_codon	25292409	25292411	gene_id "ENSDARG00000098874"; gene_version "4"; transcript_id "ENSDART00000167326"; transcript_version "3"; exon_number "22"; gene_name "exoc6b"; gene_source "ensembl_havana"; gene_biotype "protein_coding"; transcript_name "exoc6b-201"; transcript_source "ensembl_havana"; transcript_biotype "protein_coding";	chr7	25322419	25322518
chr7	ensembl_havana	five_prime_utr	25135739	25135806	gene_id "ENSDARG00000098874"; gene_version "4"; transcript_id "ENSDART00000167326"; transcript_version "3"; gene_name "exoc6b"; gene_source "ensembl_havana"; gene_biotype "protein_coding"; transcript_name "exoc6b-201"; transcript_source "ensembl_havana"; transcript_biotype "protein_coding";	chr7	25146983	25147083
chr7	ensembl_havana	five_prime_utr	25135739	25135806	gene_id "ENSDARG00000098874"; gene_version "4"; transcript_id "ENSDART00000167326"; transcript_version "3"; gene_name "exoc6b"; gene_source "ensembl_havana"; gene_biotype "protein_coding"; transcript_name "exoc6b-201"; transcript_source "ensembl_havana"; transcript_biotype "protein_coding";	chr7	25135797	25135896
chr7	ensembl_havana	three_prime_utr	25292412	25294104	gene_id "ENSDARG00000098874"; gene_version "4"; transcript_id "ENSDART00000167326"; transcript_version "3"; gene_name "exoc6b"; gene_source "ensembl_havana"; gene_biotype "protein_coding"; transcript_name "exoc6b-201"; transcript_source "ensembl_havana"; transcript_biotype "protein_coding";	chr7	25287298	25287398
chr7	ensembl_havana	three_prime_utr	25292412	25294104	gene_id "ENSDARG00000098874"; gene_version "4"; transcript_id "ENSDART00000167326"; transcript_version "3"; gene_name "exoc6b"; gene_source "ensembl_havana"; gene_biotype "protein_coding"; transcript_name "exoc6b-201"; transcript_source "ensembl_havana"; transcript_biotype "protein_coding";	chr7	25290314	25290414
chr7	ensembl_havana	three_prime_utr	25292412	25294104	gene_id "ENSDARG00000098874"; gene_version "4"; transcript_id "ENSDART00000167326"; transcript_version "3"; gene_name "exoc6b"; gene_source "ensembl_havana"; gene_biotype "protein_coding"; transcript_name "exoc6b-201"; transcript_source "ensembl_havana"; transcript_biotype "protein_coding";	chr7	25323855	25323954
chr7	ensembl_havana	three_prime_utr	25292412	25294104	gene_id "ENSDARG00000098874"; gene_version "4"; transcript_id "ENSDART00000167326"; transcript_version "3"; gene_name "exoc6b"; gene_source "ensembl_havana"; gene_biotype "protein_coding"; transcript_name "exoc6b-201"; transcript_source "ensembl_havana"; transcript_biotype "protein_coding";	chr7	25324399	25324498
chr7	ensembl_havana	three_prime_utr	25292412	25294104	gene_id "ENSDARG00000098874"; gene_version "4"; transcript_id "ENSDART00000167326"; transcript_version "3"; gene_name "exoc6b"; gene_source "ensembl_havana"; gene_biotype "protein_coding"; transcript_name "exoc6b-201"; transcript_source "ensembl_havana"; transcript_biotype "protein_coding";	chr7	25322419	25322518
chr7	havana	transcript	25221757	25292528	gene_id "ENSDARG00000098874"; gene_version "4"; transcript_id "ENSDART00000173551"; transcript_version "2"; gene_name "exoc6b"; gene_source "ensembl_havana"; gene_biotype "protein_coding"; transcript_name "exoc6b-202"; transcript_source "havana"; transcript_biotype "protein_coding"; tag "cds_start_NF"; tag "mRNA_start_NF";	chr7	25287298	25287398
chr7	havana	transcript	25221757	25292528	gene_id "ENSDARG00000098874"; gene_version "4"; transcript_id "ENSDART00000173551"; transcript_version "2"; gene_name "exoc6b"; gene_source "ensembl_havana"; gene_biotype "protein_coding"; transcript_name "exoc6b-202"; transcript_source "havana"; transcript_biotype "protein_coding"; tag "cds_start_NF"; tag "mRNA_start_NF";	chr7	25290314	25290414
chr7	havana	transcript	25221757	25292528	gene_id "ENSDARG00000098874"; gene_version "4"; transcript_id "ENSDART00000173551"; transcript_version "2"; gene_name "exoc6b"; gene_source "ensembl_havana"; gene_biotype "protein_coding"; transcript_name "exoc6b-202"; transcript_source "havana"; transcript_biotype "protein_coding"; tag "cds_start_NF"; tag "mRNA_start_NF";	chr7	25323855	25323954
chr7	havana	transcript	25221757	25292528	gene_id "ENSDARG00000098874"; gene_version "4"; transcript_id "ENSDART00000173551"; transcript_version "2"; gene_name "exoc6b"; gene_source "ensembl_havana"; gene_biotype "protein_coding"; transcript_name "exoc6b-202"; transcript_source "havana"; transcript_biotype "protein_coding"; tag "cds_start_NF"; tag "mRNA_start_NF";	chr7	25324399	25324498
chr7	havana	transcript	25221757	25292528	gene_id "ENSDARG00000098874"; gene_version "4"; transcript_id "ENSDART00000173551"; transcript_version "2"; gene_name "exoc6b"; gene_source "ensembl_havana"; gene_biotype "protein_coding"; transcript_name "exoc6b-202"; transcript_source "havana"; transcript_biotype "protein_coding"; tag "cds_start_NF"; tag "mRNA_start_NF";	chr7	25322419	25322518
chr7	havana	exon	25251445	25251586	gene_id "ENSDARG00000098874"; gene_version "4"; transcript_id "ENSDART00000173551"; transcript_version "2"; exon_number "3"; gene_name "exoc6b"; gene_source "ensembl_havana"; gene_biotype "protein_coding"; transcript_name "exoc6b-202"; transcript_source "havana"; transcript_biotype "protein_coding"; exon_id "ENSDARE00001191585"; exon_version "1"; tag "cds_start_NF"; tag "mRNA_start_NF";	chr7	25287298	25287398
chr7	havana	exon	25251445	25251586	gene_id "ENSDARG00000098874"; gene_version "4"; transcript_id "ENSDART00000173551"; transcript_version "2"; exon_number "3"; gene_name "exoc6b"; gene_source "ensembl_havana"; gene_biotype "protein_coding"; transcript_name "exoc6b-202"; transcript_source "havana"; transcript_biotype "protein_coding"; exon_id "ENSDARE00001191585"; exon_version "1"; tag "cds_start_NF"; tag "mRNA_start_NF";	chr7	25290314	25290414
chr7	havana	CDS	25251445	25251586	gene_id "ENSDARG00000098874"; gene_version "4"; transcript_id "ENSDART00000173551"; transcript_version "2"; exon_number "3"; gene_name "exoc6b"; gene_source "ensembl_havana"; gene_biotype "protein_coding"; transcript_name "exoc6b-202"; transcript_source "havana"; transcript_biotype "protein_coding"; protein_id "ENSDARP00000142969"; protein_version "1"; tag "cds_start_NF"; tag "mRNA_start_NF";	chr7	25287298	25287398
chr7	havana	CDS	25251445	25251586	gene_id "ENSDARG00000098874"; gene_version "4"; transcript_id "ENSDART00000173551"; transcript_version "2"; exon_number "3"; gene_name "exoc6b"; gene_source "ensembl_havana"; gene_biotype "protein_coding"; transcript_name "exoc6b-202"; transcript_source "havana"; transcript_biotype "protein_coding"; protein_id "ENSDARP00000142969"; protein_version "1"; tag "cds_start_NF"; tag "mRNA_start_NF";	chr7	25290314	25290414
chr7	havana	exon	25255173	25255246	gene_id "ENSDARG00000098874"; gene_version "4"; transcript_id "ENSDART00000173551"; transcript_version "2"; exon_number "4"; gene_name "exoc6b"; gene_source "ensembl_havana"; gene_biotype "protein_coding"; transcript_name "exoc6b-202"; transcript_source "havana"; transcript_biotype "protein_coding"; exon_id "ENSDARE00001198676"; exon_version "1"; tag "cds_start_NF"; tag "mRNA_start_NF";	chr7	25287298	25287398
chr7	havana	exon	25255173	25255246	gene_id "ENSDARG00000098874"; gene_version "4"; transcript_id "ENSDART00000173551"; transcript_version "2"; exon_number "4"; gene_name "exoc6b"; gene_source "ensembl_havana"; gene_biotype "protein_coding"; transcript_name "exoc6b-202"; transcript_source "havana"; transcript_biotype "protein_coding"; exon_id "ENSDARE00001198676"; exon_version "1"; tag "cds_start_NF"; tag "mRNA_start_NF";	chr7	25290314	25290414
chr7	havana	CDS	25255173	25255246	gene_id "ENSDARG00000098874"; gene_version "4"; transcript_id "ENSDART00000173551"; transcript_version "2"; exon_number "4"; gene_name "exoc6b"; gene_source "ensembl_havana"; gene_biotype "protein_coding"; transcript_name "exoc6b-202"; transcript_source "havana"; transcript_biotype "protein_coding"; protein_id "ENSDARP00000142969"; protein_version "1"; tag "cds_start_NF"; tag "mRNA_start_NF";	chr7	25287298	25287398
chr7	havana	CDS	25255173	25255246	gene_id "ENSDARG00000098874"; gene_version "4"; transcript_id "ENSDART00000173551"; transcript_version "2"; exon_number "4"; gene_name "exoc6b"; gene_source "ensembl_havana"; gene_biotype "protein_coding"; transcript_name "exoc6b-202"; transcript_source "havana"; transcript_biotype "protein_coding"; protein_id "ENSDARP00000142969"; protein_version "1"; tag "cds_start_NF"; tag "mRNA_start_NF";	chr7	25290314	25290414
chr7	havana	exon	25284371	25284483	gene_id "ENSDARG00000098874"; gene_version "4"; transcript_id "ENSDART00000173551"; transcript_version "2"; exon_number "5"; gene_name "exoc6b"; gene_source "ensembl_havana"; gene_biotype "protein_coding"; transcript_name "exoc6b-202"; transcript_source "havana"; transcript_biotype "protein_coding"; exon_id "ENSDARE00001166499"; exon_version "1"; tag "cds_start_NF"; tag "mRNA_start_NF";	chr7	25287298	25287398
chr7	havana	exon	25284371	25284483	gene_id "ENSDARG00000098874"; gene_version "4"; transcript_id "ENSDART00000173551"; transcript_version "2"; exon_number "5"; gene_name "exoc6b"; gene_source "ensembl_havana"; gene_biotype "protein_coding"; transcript_name "exoc6b-202"; transcript_source "havana"; transcript_biotype "protein_coding"; exon_id "ENSDARE00001166499"; exon_version "1"; tag "cds_start_NF"; tag "mRNA_start_NF";	chr7	25290314	25290414
chr7	havana	exon	25284371	25284483	gene_id "ENSDARG00000098874"; gene_version "4"; transcript_id "ENSDART00000173551"; transcript_version "2"; exon_number "5"; gene_name "exoc6b"; gene_source "ensembl_havana"; gene_biotype "protein_coding"; transcript_name "exoc6b-202"; transcript_source "havana"; transcript_biotype "protein_coding"; exon_id "ENSDARE00001166499"; exon_version "1"; tag "cds_start_NF"; tag "mRNA_start_NF";	chr7	25323855	25323954
chr7	havana	exon	25284371	25284483	gene_id "ENSDARG00000098874"; gene_version "4"; transcript_id "ENSDART00000173551"; transcript_version "2"; exon_number "5"; gene_name "exoc6b"; gene_source "ensembl_havana"; gene_biotype "protein_coding"; transcript_name "exoc6b-202"; transcript_source "havana"; transcript_biotype "protein_coding"; exon_id "ENSDARE00001166499"; exon_version "1"; tag "cds_start_NF"; tag "mRNA_start_NF";	chr7	25324399	25324498
chr7	havana	exon	25284371	25284483	gene_id "ENSDARG00000098874"; gene_version "4"; transcript_id "ENSDART00000173551"; transcript_version "2"; exon_number "5"; gene_name "exoc6b"; gene_source "ensembl_havana"; gene_biotype "protein_coding"; transcript_name "exoc6b-202"; transcript_source "havana"; transcript_biotype "protein_coding"; exon_id "ENSDARE00001166499"; exon_version "1"; tag "cds_start_NF"; tag "mRNA_start_NF";	chr7	25322419	25322518
chr7	havana	CDS	25284371	25284483	gene_id "ENSDARG00000098874"; gene_version "4"; transcript_id "ENSDART00000173551"; transcript_version "2"; exon_number "5"; gene_name "exoc6b"; gene_source "ensembl_havana"; gene_biotype "protein_coding"; transcript_name "exoc6b-202"; transcript_source "havana"; transcript_biotype "protein_coding"; protein_id "ENSDARP00000142969"; protein_version "1"; tag "cds_start_NF"; tag "mRNA_start_NF";	chr7	25287298	25287398
chr7	havana	CDS	25284371	25284483	gene_id "ENSDARG00000098874"; gene_version "4"; transcript_id "ENSDART00000173551"; transcript_version "2"; exon_number "5"; gene_name "exoc6b"; gene_source "ensembl_havana"; gene_biotype "protein_coding"; transcript_name "exoc6b-202"; transcript_source "havana"; transcript_biotype "protein_coding"; protein_id "ENSDARP00000142969"; protein_version "1"; tag "cds_start_NF"; tag "mRNA_start_NF";	chr7	25290314	25290414
chr7	havana	CDS	25284371	25284483	gene_id "ENSDARG00000098874"; gene_version "4"; transcript_id "ENSDART00000173551"; transcript_version "2"; exon_number "5"; gene_name "exoc6b"; gene_source "ensembl_havana"; gene_biotype "protein_coding"; transcript_name "exoc6b-202"; transcript_source "havana"; transcript_biotype "protein_coding"; protein_id "ENSDARP00000142969"; protein_version "1"; tag "cds_start_NF"; tag "mRNA_start_NF";	chr7	25323855	25323954
chr7	havana	CDS	25284371	25284483	gene_id "ENSDARG00000098874"; gene_version "4"; transcript_id "ENSDART00000173551"; transcript_version "2"; exon_number "5"; gene_name "exoc6b"; gene_source "ensembl_havana"; gene_biotype "protein_coding"; transcript_name "exoc6b-202"; transcript_source "havana"; transcript_biotype "protein_coding"; protein_id "ENSDARP00000142969"; protein_version "1"; tag "cds_start_NF"; tag "mRNA_start_NF";	chr7	25324399	25324498
chr7	havana	CDS	25284371	25284483	gene_id "ENSDARG00000098874"; gene_version "4"; transcript_id "ENSDART00000173551"; transcript_version "2"; exon_number "5"; gene_name "exoc6b"; gene_source "ensembl_havana"; gene_biotype "protein_coding"; transcript_name "exoc6b-202"; transcript_source "havana"; transcript_biotype "protein_coding"; protein_id "ENSDARP00000142969"; protein_version "1"; tag "cds_start_NF"; tag "mRNA_start_NF";	chr7	25322419	25322518
chr7	havana	exon	25292285	25292528	gene_id "ENSDARG00000098874"; gene_version "4"; transcript_id "ENSDART00000173551"; transcript_version "2"; exon_number "6"; gene_name "exoc6b"; gene_source "ensembl_havana"; gene_biotype "protein_coding"; transcript_name "exoc6b-202"; transcript_source "havana"; transcript_biotype "protein_coding"; exon_id "ENSDARE00001232573"; exon_version "1"; tag "cds_start_NF"; tag "mRNA_start_NF";	chr7	25287298	25287398
chr7	havana	exon	25292285	25292528	gene_id "ENSDARG00000098874"; gene_version "4"; transcript_id "ENSDART00000173551"; transcript_version "2"; exon_number "6"; gene_name "exoc6b"; gene_source "ensembl_havana"; gene_biotype "protein_coding"; transcript_name "exoc6b-202"; transcript_source "havana"; transcript_biotype "protein_coding"; exon_id "ENSDARE00001232573"; exon_version "1"; tag "cds_start_NF"; tag "mRNA_start_NF";	chr7	25290314	25290414
chr7	havana	exon	25292285	25292528	gene_id "ENSDARG00000098874"; gene_version "4"; transcript_id "ENSDART00000173551"; transcript_version "2"; exon_number "6"; gene_name "exoc6b"; gene_source "ensembl_havana"; gene_biotype "protein_coding"; transcript_name "exoc6b-202"; transcript_source "havana"; transcript_biotype "protein_coding"; exon_id "ENSDARE00001232573"; exon_version "1"; tag "cds_start_NF"; tag "mRNA_start_NF";	chr7	25323855	25323954
chr7	havana	exon	25292285	25292528	gene_id "ENSDARG00000098874"; gene_version "4"; transcript_id "ENSDART00000173551"; transcript_version "2"; exon_number "6"; gene_name "exoc6b"; gene_source "ensembl_havana"; gene_biotype "protein_coding"; transcript_name "exoc6b-202"; transcript_source "havana"; transcript_biotype "protein_coding"; exon_id "ENSDARE00001232573"; exon_version "1"; tag "cds_start_NF"; tag "mRNA_start_NF";	chr7	25324399	25324498
chr7	havana	exon	25292285	25292528	gene_id "ENSDARG00000098874"; gene_version "4"; transcript_id "ENSDART00000173551"; transcript_version "2"; exon_number "6"; gene_name "exoc6b"; gene_source "ensembl_havana"; gene_biotype "protein_coding"; transcript_name "exoc6b-202"; transcript_source "havana"; transcript_biotype "protein_coding"; exon_id "ENSDARE00001232573"; exon_version "1"; tag "cds_start_NF"; tag "mRNA_start_NF";	chr7	25322419	25322518
chr7	havana	CDS	25292285	25292408	gene_id "ENSDARG00000098874"; gene_version "4"; transcript_id "ENSDART00000173551"; transcript_version "2"; exon_number "6"; gene_name "exoc6b"; gene_source "ensembl_havana"; gene_biotype "protein_coding"; transcript_name "exoc6b-202"; transcript_source "havana"; transcript_biotype "protein_coding"; protein_id "ENSDARP00000142969"; protein_version "1"; tag "cds_start_NF"; tag "mRNA_start_NF";	chr7	25287298	25287398
chr7	havana	CDS	25292285	25292408	gene_id "ENSDARG00000098874"; gene_version "4"; transcript_id "ENSDART00000173551"; transcript_version "2"; exon_number "6"; gene_name "exoc6b"; gene_source "ensembl_havana"; gene_biotype "protein_coding"; transcript_name "exoc6b-202"; transcript_source "havana"; transcript_biotype "protein_coding"; protein_id "ENSDARP00000142969"; protein_version "1"; tag "cds_start_NF"; tag "mRNA_start_NF";	chr7	25290314	25290414
chr7	havana	CDS	25292285	25292408	gene_id "ENSDARG00000098874"; gene_version "4"; transcript_id "ENSDART00000173551"; transcript_version "2"; exon_number "6"; gene_name "exoc6b"; gene_source "ensembl_havana"; gene_biotype "protein_coding"; transcript_name "exoc6b-202"; transcript_source "havana"; transcript_biotype "protein_coding"; protein_id "ENSDARP00000142969"; protein_version "1"; tag "cds_start_NF"; tag "mRNA_start_NF";	chr7	25323855	25323954
chr7	havana	CDS	25292285	25292408	gene_id "ENSDARG00000098874"; gene_version "4"; transcript_id "ENSDART00000173551"; transcript_version "2"; exon_number "6"; gene_name "exoc6b"; gene_source "ensembl_havana"; gene_biotype "protein_coding"; transcript_name "exoc6b-202"; transcript_source "havana"; transcript_biotype "protein_coding"; protein_id "ENSDARP00000142969"; protein_version "1"; tag "cds_start_NF"; tag "mRNA_start_NF";	chr7	25324399	25324498
chr7	havana	CDS	25292285	25292408	gene_id "ENSDARG00000098874"; gene_version "4"; transcript_id "ENSDART00000173551"; transcript_version "2"; exon_number "6"; gene_name "exoc6b"; gene_source "ensembl_havana"; gene_biotype "protein_coding"; transcript_name "exoc6b-202"; transcript_source "havana"; transcript_biotype "protein_coding"; protein_id "ENSDARP00000142969"; protein_version "1"; tag "cds_start_NF"; tag "mRNA_start_NF";	chr7	25322419	25322518
chr7	havana	stop_codon	25292409	25292411	gene_id "ENSDARG00000098874"; gene_version "4"; transcript_id "ENSDART00000173551"; transcript_version "2"; exon_number "6"; gene_name "exoc6b"; gene_source "ensembl_havana"; gene_biotype "protein_coding"; transcript_name "exoc6b-202"; transcript_source "havana"; transcript_biotype "protein_coding"; tag "cds_start_NF"; tag "mRNA_start_NF";	chr7	25287298	25287398
chr7	havana	stop_codon	25292409	25292411	gene_id "ENSDARG00000098874"; gene_version "4"; transcript_id "ENSDART00000173551"; transcript_version "2"; exon_number "6"; gene_name "exoc6b"; gene_source "ensembl_havana"; gene_biotype "protein_coding"; transcript_name "exoc6b-202"; transcript_source "havana"; transcript_biotype "protein_coding"; tag "cds_start_NF"; tag "mRNA_start_NF";	chr7	25290314	25290414
chr7	havana	stop_codon	25292409	25292411	gene_id "ENSDARG00000098874"; gene_version "4"; transcript_id "ENSDART00000173551"; transcript_version "2"; exon_number "6"; gene_name "exoc6b"; gene_source "ensembl_havana"; gene_biotype "protein_coding"; transcript_name "exoc6b-202"; transcript_source "havana"; transcript_biotype "protein_coding"; tag "cds_start_NF"; tag "mRNA_start_NF";	chr7	25323855	25323954
chr7	havana	stop_codon	25292409	25292411	gene_id "ENSDARG00000098874"; gene_version "4"; transcript_id "ENSDART00000173551"; transcript_version "2"; exon_number "6"; gene_name "exoc6b"; gene_source "ensembl_havana"; gene_biotype "protein_coding"; transcript_name "exoc6b-202"; transcript_source "havana"; transcript_biotype "protein_coding"; tag "cds_start_NF"; tag "mRNA_start_NF";	chr7	25324399	25324498
chr7	havana	stop_codon	25292409	25292411	gene_id "ENSDARG00000098874"; gene_version "4"; transcript_id "ENSDART00000173551"; transcript_version "2"; exon_number "6"; gene_name "exoc6b"; gene_source "ensembl_havana"; gene_biotype "protein_coding"; transcript_name "exoc6b-202"; transcript_source "havana"; transcript_biotype "protein_coding"; tag "cds_start_NF"; tag "mRNA_start_NF";	chr7	25322419	25322518
chr7	havana	three_prime_utr	25292412	25292528	gene_id "ENSDARG00000098874"; gene_version "4"; transcript_id "ENSDART00000173551"; transcript_version "2"; gene_name "exoc6b"; gene_source "ensembl_havana"; gene_biotype "protein_coding"; transcript_name "exoc6b-202"; transcript_source "havana"; transcript_biotype "protein_coding"; tag "cds_start_NF"; tag "mRNA_start_NF";	chr7	25287298	25287398
chr7	havana	three_prime_utr	25292412	25292528	gene_id "ENSDARG00000098874"; gene_version "4"; transcript_id "ENSDART00000173551"; transcript_version "2"; gene_name "exoc6b"; gene_source "ensembl_havana"; gene_biotype "protein_coding"; transcript_name "exoc6b-202"; transcript_source "havana"; transcript_biotype "protein_coding"; tag "cds_start_NF"; tag "mRNA_start_NF";	chr7	25290314	25290414
chr7	havana	three_prime_utr	25292412	25292528	gene_id "ENSDARG00000098874"; gene_version "4"; transcript_id "ENSDART00000173551"; transcript_version "2"; gene_name "exoc6b"; gene_source "ensembl_havana"; gene_biotype "protein_coding"; transcript_name "exoc6b-202"; transcript_source "havana"; transcript_biotype "protein_coding"; tag "cds_start_NF"; tag "mRNA_start_NF";	chr7	25323855	25323954
chr7	havana	three_prime_utr	25292412	25292528	gene_id "ENSDARG00000098874"; gene_version "4"; transcript_id "ENSDART00000173551"; transcript_version "2"; gene_name "exoc6b"; gene_source "ensembl_havana"; gene_biotype "protein_coding"; transcript_name "exoc6b-202"; transcript_source "havana"; transcript_biotype "protein_coding"; tag "cds_start_NF"; tag "mRNA_start_NF";	chr7	25324399	25324498
chr7	havana	three_prime_utr	25292412	25292528	gene_id "ENSDARG00000098874"; gene_version "4"; transcript_id "ENSDART00000173551"; transcript_version "2"; gene_name "exoc6b"; gene_source "ensembl_havana"; gene_biotype "protein_coding"; transcript_name "exoc6b-202"; transcript_source "havana"; transcript_biotype "protein_coding"; tag "cds_start_NF"; tag "mRNA_start_NF";	chr7	25322419	25322518
chr7	ensembl	gene	25291033	25291152	gene_id "ENSDARG00000103228"; gene_version "2"; gene_name "RF00001"; gene_source "ensembl"; gene_biotype "rRNA";	chr7	25287298	25287398
chr7	ensembl	gene	25291033	25291152	gene_id "ENSDARG00000103228"; gene_version "2"; gene_name "RF00001"; gene_source "ensembl"; gene_biotype "rRNA";	chr7	25290314	25290414
chr7	ensembl	gene	25291033	25291152	gene_id "ENSDARG00000103228"; gene_version "2"; gene_name "RF00001"; gene_source "ensembl"; gene_biotype "rRNA";	chr7	25323855	25323954
chr7	ensembl	gene	25291033	25291152	gene_id "ENSDARG00000103228"; gene_version "2"; gene_name "RF00001"; gene_source "ensembl"; gene_biotype "rRNA";	chr7	25324399	25324498
chr7	ensembl	gene	25291033	25291152	gene_id "ENSDARG00000103228"; gene_version "2"; gene_name "RF00001"; gene_source "ensembl"; gene_biotype "rRNA";	chr7	25322419	25322518
chr7	ensembl	transcript	25291033	25291152	gene_id "ENSDARG00000103228"; gene_version "2"; transcript_id "ENSDART00000163910"; transcript_version "2"; gene_name "RF00001"; gene_source "ensembl"; gene_biotype "rRNA"; transcript_name "RF00001.624-201"; transcript_source "ensembl"; transcript_biotype "rRNA";	chr7	25287298	25287398
chr7	ensembl	transcript	25291033	25291152	gene_id "ENSDARG00000103228"; gene_version "2"; transcript_id "ENSDART00000163910"; transcript_version "2"; gene_name "RF00001"; gene_source "ensembl"; gene_biotype "rRNA"; transcript_name "RF00001.624-201"; transcript_source "ensembl"; transcript_biotype "rRNA";	chr7	25290314	25290414
chr7	ensembl	transcript	25291033	25291152	gene_id "ENSDARG00000103228"; gene_version "2"; transcript_id "ENSDART00000163910"; transcript_version "2"; gene_name "RF00001"; gene_source "ensembl"; gene_biotype "rRNA"; transcript_name "RF00001.624-201"; transcript_source "ensembl"; transcript_biotype "rRNA";	chr7	25323855	25323954
chr7	ensembl	transcript	25291033	25291152	gene_id "ENSDARG00000103228"; gene_version "2"; transcript_id "ENSDART00000163910"; transcript_version "2"; gene_name "RF00001"; gene_source "ensembl"; gene_biotype "rRNA"; transcript_name "RF00001.624-201"; transcript_source "ensembl"; transcript_biotype "rRNA";	chr7	25324399	25324498
chr7	ensembl	transcript	25291033	25291152	gene_id "ENSDARG00000103228"; gene_version "2"; transcript_id "ENSDART00000163910"; transcript_version "2"; gene_name "RF00001"; gene_source "ensembl"; gene_biotype "rRNA"; transcript_name "RF00001.624-201"; transcript_source "ensembl"; transcript_biotype "rRNA";	chr7	25322419	25322518
chr7	ensembl	exon	25291033	25291152	gene_id "ENSDARG00000103228"; gene_version "2"; transcript_id "ENSDART00000163910"; transcript_version "2"; exon_number "1"; gene_name "RF00001"; gene_source "ensembl"; gene_biotype "rRNA"; transcript_name "RF00001.624-201"; transcript_source "ensembl"; transcript_biotype "rRNA"; exon_id "ENSDARE00001202402"; exon_version "1";	chr7	25287298	25287398
chr7	ensembl	exon	25291033	25291152	gene_id "ENSDARG00000103228"; gene_version "2"; transcript_id "ENSDART00000163910"; transcript_version "2"; exon_number "1"; gene_name "RF00001"; gene_source "ensembl"; gene_biotype "rRNA"; transcript_name "RF00001.624-201"; transcript_source "ensembl"; transcript_biotype "rRNA"; exon_id "ENSDARE00001202402"; exon_version "1";	chr7	25290314	25290414
chr7	ensembl	exon	25291033	25291152	gene_id "ENSDARG00000103228"; gene_version "2"; transcript_id "ENSDART00000163910"; transcript_version "2"; exon_number "1"; gene_name "RF00001"; gene_source "ensembl"; gene_biotype "rRNA"; transcript_name "RF00001.624-201"; transcript_source "ensembl"; transcript_biotype "rRNA"; exon_id "ENSDARE00001202402"; exon_version "1";	chr7	25323855	25323954
chr7	ensembl	exon	25291033	25291152	gene_id "ENSDARG00000103228"; gene_version "2"; transcript_id "ENSDART00000163910"; transcript_version "2"; exon_number "1"; gene_name "RF00001"; gene_source "ensembl"; gene_biotype "rRNA"; transcript_name "RF00001.624-201"; transcript_source "ensembl"; transcript_biotype "rRNA"; exon_id "ENSDARE00001202402"; exon_version "1";	chr7	25324399	25324498
chr7	ensembl	exon	25291033	25291152	gene_id "ENSDARG00000103228"; gene_version "2"; transcript_id "ENSDART00000163910"; transcript_version "2"; exon_number "1"; gene_name "RF00001"; gene_source "ensembl"; gene_biotype "rRNA"; transcript_name "RF00001.624-201"; transcript_source "ensembl"; transcript_biotype "rRNA"; exon_id "ENSDARE00001202402"; exon_version "1";	chr7	25322419	25322518
chr7	ensembl_havana	gene	25323742	25348597	gene_id "ENSDARG00000077121"; gene_version "3"; gene_name "cyp26b1"; gene_source "ensembl_havana"; gene_biotype "protein_coding";	chr7	25287298	25287398
chr7	ensembl_havana	gene	25323742	25348597	gene_id "ENSDARG00000077121"; gene_version "3"; gene_name "cyp26b1"; gene_source "ensembl_havana"; gene_biotype "protein_coding";	chr7	25290314	25290414
chr7	ensembl_havana	gene	25323742	25348597	gene_id "ENSDARG00000077121"; gene_version "3"; gene_name "cyp26b1"; gene_source "ensembl_havana"; gene_biotype "protein_coding";	chr7	25323855	25323954
chr7	ensembl_havana	gene	25323742	25348597	gene_id "ENSDARG00000077121"; gene_version "3"; gene_name "cyp26b1"; gene_source "ensembl_havana"; gene_biotype "protein_coding";	chr7	25324399	25324498
chr7	ensembl_havana	gene	25323742	25348597	gene_id "ENSDARG00000077121"; gene_version "3"; gene_name "cyp26b1"; gene_source "ensembl_havana"; gene_biotype "protein_coding";	chr7	25322419	25322518
chr7	ensembl_havana	gene	25323742	25348597	gene_id "ENSDARG00000077121"; gene_version "3"; gene_name "cyp26b1"; gene_source "ensembl_havana"; gene_biotype "protein_coding";	chr7	25385608	25385708
chr7	ensembl_havana	transcript	25323742	25348597	gene_id "ENSDARG00000077121"; gene_version "3"; transcript_id "ENSDART00000110347"; transcript_version "3"; gene_name "cyp26b1"; gene_source "ensembl_havana"; gene_biotype "protein_coding"; transcript_name "cyp26b1-201"; transcript_source "ensembl_havana"; transcript_biotype "protein_coding";	chr7	25287298	25287398
chr7	ensembl_havana	transcript	25323742	25348597	gene_id "ENSDARG00000077121"; gene_version "3"; transcript_id "ENSDART00000110347"; transcript_version "3"; gene_name "cyp26b1"; gene_source "ensembl_havana"; gene_biotype "protein_coding"; transcript_name "cyp26b1-201"; transcript_source "ensembl_havana"; transcript_biotype "protein_coding";	chr7	25290314	25290414
chr7	ensembl_havana	transcript	25323742	25348597	gene_id "ENSDARG00000077121"; gene_version "3"; transcript_id "ENSDART00000110347"; transcript_version "3"; gene_name "cyp26b1"; gene_source "ensembl_havana"; gene_biotype "protein_coding"; transcript_name "cyp26b1-201"; transcript_source "ensembl_havana"; transcript_biotype "protein_coding";	chr7	25323855	25323954
chr7	ensembl_havana	transcript	25323742	25348597	gene_id "ENSDARG00000077121"; gene_version "3"; transcript_id "ENSDART00000110347"; transcript_version "3"; gene_name "cyp26b1"; gene_source "ensembl_havana"; gene_biotype "protein_coding"; transcript_name "cyp26b1-201"; transcript_source "ensembl_havana"; transcript_biotype "protein_coding";	chr7	25324399	25324498
chr7	ensembl_havana	transcript	25323742	25348597	gene_id "ENSDARG00000077121"; gene_version "3"; transcript_id "ENSDART00000110347"; transcript_version "3"; gene_name "cyp26b1"; gene_source "ensembl_havana"; gene_biotype "protein_coding"; transcript_name "cyp26b1-201"; transcript_source "ensembl_havana"; transcript_biotype "protein_coding";	chr7	25322419	25322518
chr7	ensembl_havana	transcript	25323742	25348597	gene_id "ENSDARG00000077121"; gene_version "3"; transcript_id "ENSDART00000110347"; transcript_version "3"; gene_name "cyp26b1"; gene_source "ensembl_havana"; gene_biotype "protein_coding"; transcript_name "cyp26b1-201"; transcript_source "ensembl_havana"; transcript_biotype "protein_coding";	chr7	25385608	25385708
chr7	ensembl_havana	exon	25323742	25324698	gene_id "ENSDARG00000077121"; gene_version "3"; transcript_id "ENSDART00000110347"; transcript_version "3"; exon_number "1"; gene_name "cyp26b1"; gene_source "ensembl_havana"; gene_biotype "protein_coding"; transcript_name "cyp26b1-201"; transcript_source "ensembl_havana"; transcript_biotype "protein_coding"; exon_id "ENSDARE00000852057"; exon_version "2";	chr7	25287298	25287398
chr7	ensembl_havana	exon	25323742	25324698	gene_id "ENSDARG00000077121"; gene_version "3"; transcript_id "ENSDART00000110347"; transcript_version "3"; exon_number "1"; gene_name "cyp26b1"; gene_source "ensembl_havana"; gene_biotype "protein_coding"; transcript_name "cyp26b1-201"; transcript_source "ensembl_havana"; transcript_biotype "protein_coding"; exon_id "ENSDARE00000852057"; exon_version "2";	chr7	25290314	25290414
chr7	ensembl_havana	exon	25323742	25324698	gene_id "ENSDARG00000077121"; gene_version "3"; transcript_id "ENSDART00000110347"; transcript_version "3"; exon_number "1"; gene_name "cyp26b1"; gene_source "ensembl_havana"; gene_biotype "protein_coding"; transcript_name "cyp26b1-201"; transcript_source "ensembl_havana"; transcript_biotype "protein_coding"; exon_id "ENSDARE00000852057"; exon_version "2";	chr7	25323855	25323954
chr7	ensembl_havana	exon	25323742	25324698	gene_id "ENSDARG00000077121"; gene_version "3"; transcript_id "ENSDART00000110347"; transcript_version "3"; exon_number "1"; gene_name "cyp26b1"; gene_source "ensembl_havana"; gene_biotype "protein_coding"; transcript_name "cyp26b1-201"; transcript_source "ensembl_havana"; transcript_biotype "protein_coding"; exon_id "ENSDARE00000852057"; exon_version "2";	chr7	25324399	25324498
chr7	ensembl_havana	exon	25323742	25324698	gene_id "ENSDARG00000077121"; gene_version "3"; transcript_id "ENSDART00000110347"; transcript_version "3"; exon_number "1"; gene_name "cyp26b1"; gene_source "ensembl_havana"; gene_biotype "protein_coding"; transcript_name "cyp26b1-201"; transcript_source "ensembl_havana"; transcript_biotype "protein_coding"; exon_id "ENSDARE00000852057"; exon_version "2";	chr7	25322419	25322518
chr7	ensembl_havana	CDS	25324495	25324698	gene_id "ENSDARG00000077121"; gene_version "3"; transcript_id "ENSDART00000110347"; transcript_version "3"; exon_number "1"; gene_name "cyp26b1"; gene_source "ensembl_havana"; gene_biotype "protein_coding"; transcript_name "cyp26b1-201"; transcript_source "ensembl_havana"; transcript_biotype "protein_coding"; protein_id "ENSDARP00000101543"; protein_version "2";	chr7	25287298	25287398
chr7	ensembl_havana	CDS	25324495	25324698	gene_id "ENSDARG00000077121"; gene_version "3"; transcript_id "ENSDART00000110347"; transcript_version "3"; exon_number "1"; gene_name "cyp26b1"; gene_source "ensembl_havana"; gene_biotype "protein_coding"; transcript_name "cyp26b1-201"; transcript_source "ensembl_havana"; transcript_biotype "protein_coding"; protein_id "ENSDARP00000101543"; protein_version "2";	chr7	25290314	25290414
chr7	ensembl_havana	CDS	25324495	25324698	gene_id "ENSDARG00000077121"; gene_version "3"; transcript_id "ENSDART00000110347"; transcript_version "3"; exon_number "1"; gene_name "cyp26b1"; gene_source "ensembl_havana"; gene_biotype "protein_coding"; transcript_name "cyp26b1-201"; transcript_source "ensembl_havana"; transcript_biotype "protein_coding"; protein_id "ENSDARP00000101543"; protein_version "2";	chr7	25323855	25323954
chr7	ensembl_havana	CDS	25324495	25324698	gene_id "ENSDARG00000077121"; gene_version "3"; transcript_id "ENSDART00000110347"; transcript_version "3"; exon_number "1"; gene_name "cyp26b1"; gene_source "ensembl_havana"; gene_biotype "protein_coding"; transcript_name "cyp26b1-201"; transcript_source "ensembl_havana"; transcript_biotype "protein_coding"; protein_id "ENSDARP00000101543"; protein_version "2";	chr7	25324399	25324498
chr7	ensembl_havana	CDS	25324495	25324698	gene_id "ENSDARG00000077121"; gene_version "3"; transcript_id "ENSDART00000110347"; transcript_version "3"; exon_number "1"; gene_name "cyp26b1"; gene_source "ensembl_havana"; gene_biotype "protein_coding"; transcript_name "cyp26b1-201"; transcript_source "ensembl_havana"; transcript_biotype "protein_coding"; protein_id "ENSDARP00000101543"; protein_version "2";	chr7	25322419	25322518
chr7	ensembl_havana	start_codon	25324495	25324497	gene_id "ENSDARG00000077121"; gene_version "3"; transcript_id "ENSDART00000110347"; transcript_version "3"; exon_number "1"; gene_name "cyp26b1"; gene_source "ensembl_havana"; gene_biotype "protein_coding"; transcript_name "cyp26b1-201"; transcript_source "ensembl_havana"; transcript_biotype "protein_coding";	chr7	25287298	25287398
chr7	ensembl_havana	start_codon	25324495	25324497	gene_id "ENSDARG00000077121"; gene_version "3"; transcript_id "ENSDART00000110347"; transcript_version "3"; exon_number "1"; gene_name "cyp26b1"; gene_source "ensembl_havana"; gene_biotype "protein_coding"; transcript_name "cyp26b1-201"; transcript_source "ensembl_havana"; transcript_biotype "protein_coding";	chr7	25290314	25290414
chr7	ensembl_havana	start_codon	25324495	25324497	gene_id "ENSDARG00000077121"; gene_version "3"; transcript_id "ENSDART00000110347"; transcript_version "3"; exon_number "1"; gene_name "cyp26b1"; gene_source "ensembl_havana"; gene_biotype "protein_coding"; transcript_name "cyp26b1-201"; transcript_source "ensembl_havana"; transcript_biotype "protein_coding";	chr7	25323855	25323954
chr7	ensembl_havana	start_codon	25324495	25324497	gene_id "ENSDARG00000077121"; gene_version "3"; transcript_id "ENSDART00000110347"; transcript_version "3"; exon_number "1"; gene_name "cyp26b1"; gene_source "ensembl_havana"; gene_biotype "protein_coding"; transcript_name "cyp26b1-201"; transcript_source "ensembl_havana"; transcript_biotype "protein_coding";	chr7	25324399	25324498
chr7	ensembl_havana	start_codon	25324495	25324497	gene_id "ENSDARG00000077121"; gene_version "3"; transcript_id "ENSDART00000110347"; transcript_version "3"; exon_number "1"; gene_name "cyp26b1"; gene_source "ensembl_havana"; gene_biotype "protein_coding"; transcript_name "cyp26b1-201"; transcript_source "ensembl_havana"; transcript_biotype "protein_coding";	chr7	25322419	25322518
chr7	ensembl_havana	exon	25334511	25334735	gene_id "ENSDARG00000077121"; gene_version "3"; transcript_id "ENSDART00000110347"; transcript_version "3"; exon_number "2"; gene_name "cyp26b1"; gene_source "ensembl_havana"; gene_biotype "protein_coding"; transcript_name "cyp26b1-201"; transcript_source "ensembl_havana"; transcript_biotype "protein_coding"; exon_id "ENSDARE00000828561"; exon_version "1";	chr7	25287298	25287398
chr7	ensembl_havana	exon	25334511	25334735	gene_id "ENSDARG00000077121"; gene_version "3"; transcript_id "ENSDART00000110347"; transcript_version "3"; exon_number "2"; gene_name "cyp26b1"; gene_source "ensembl_havana"; gene_biotype "protein_coding"; transcript_name "cyp26b1-201"; transcript_source "ensembl_havana"; transcript_biotype "protein_coding"; exon_id "ENSDARE00000828561"; exon_version "1";	chr7	25290314	25290414
chr7	ensembl_havana	exon	25334511	25334735	gene_id "ENSDARG00000077121"; gene_version "3"; transcript_id "ENSDART00000110347"; transcript_version "3"; exon_number "2"; gene_name "cyp26b1"; gene_source "ensembl_havana"; gene_biotype "protein_coding"; transcript_name "cyp26b1-201"; transcript_source "ensembl_havana"; transcript_biotype "protein_coding"; exon_id "ENSDARE00000828561"; exon_version "1";	chr7	25323855	25323954
chr7	ensembl_havana	exon	25334511	25334735	gene_id "ENSDARG00000077121"; gene_version "3"; transcript_id "ENSDART00000110347"; transcript_version "3"; exon_number "2"; gene_name "cyp26b1"; gene_source "ensembl_havana"; gene_biotype "protein_coding"; transcript_name "cyp26b1-201"; transcript_source "ensembl_havana"; transcript_biotype "protein_coding"; exon_id "ENSDARE00000828561"; exon_version "1";	chr7	25324399	25324498
chr7	ensembl_havana	exon	25334511	25334735	gene_id "ENSDARG00000077121"; gene_version "3"; transcript_id "ENSDART00000110347"; transcript_version "3"; exon_number "2"; gene_name "cyp26b1"; gene_source "ensembl_havana"; gene_biotype "protein_coding"; transcript_name "cyp26b1-201"; transcript_source "ensembl_havana"; transcript_biotype "protein_coding"; exon_id "ENSDARE00000828561"; exon_version "1";	chr7	25322419	25322518
chr7	ensembl_havana	CDS	25334511	25334735	gene_id "ENSDARG00000077121"; gene_version "3"; transcript_id "ENSDART00000110347"; transcript_version "3"; exon_number "2"; gene_name "cyp26b1"; gene_source "ensembl_havana"; gene_biotype "protein_coding"; transcript_name "cyp26b1-201"; transcript_source "ensembl_havana"; transcript_biotype "protein_coding"; protein_id "ENSDARP00000101543"; protein_version "2";	chr7	25287298	25287398
chr7	ensembl_havana	CDS	25334511	25334735	gene_id "ENSDARG00000077121"; gene_version "3"; transcript_id "ENSDART00000110347"; transcript_version "3"; exon_number "2"; gene_name "cyp26b1"; gene_source "ensembl_havana"; gene_biotype "protein_coding"; transcript_name "cyp26b1-201"; transcript_source "ensembl_havana"; transcript_biotype "protein_coding"; protein_id "ENSDARP00000101543"; protein_version "2";	chr7	25290314	25290414
chr7	ensembl_havana	CDS	25334511	25334735	gene_id "ENSDARG00000077121"; gene_version "3"; transcript_id "ENSDART00000110347"; transcript_version "3"; exon_number "2"; gene_name "cyp26b1"; gene_source "ensembl_havana"; gene_biotype "protein_coding"; transcript_name "cyp26b1-201"; transcript_source "ensembl_havana"; transcript_biotype "protein_coding"; protein_id "ENSDARP00000101543"; protein_version "2";	chr7	25323855	25323954
chr7	ensembl_havana	CDS	25334511	25334735	gene_id "ENSDARG00000077121"; gene_version "3"; transcript_id "ENSDART00000110347"; transcript_version "3"; exon_number "2"; gene_name "cyp26b1"; gene_source "ensembl_havana"; gene_biotype "protein_coding"; transcript_name "cyp26b1-201"; transcript_source "ensembl_havana"; transcript_biotype "protein_coding"; protein_id "ENSDARP00000101543"; protein_version "2";	chr7	25324399	25324498
chr7	ensembl_havana	CDS	25334511	25334735	gene_id "ENSDARG00000077121"; gene_version "3"; transcript_id "ENSDART00000110347"; transcript_version "3"; exon_number "2"; gene_name "cyp26b1"; gene_source "ensembl_havana"; gene_biotype "protein_coding"; transcript_name "cyp26b1-201"; transcript_source "ensembl_havana"; transcript_biotype "protein_coding"; protein_id "ENSDARP00000101543"; protein_version "2";	chr7	25322419	25322518
chr7	ensembl_havana	exon	25339723	25339998	gene_id "ENSDARG00000077121"; gene_version "3"; transcript_id "ENSDART00000110347"; transcript_version "3"; exon_number "3"; gene_name "cyp26b1"; gene_source "ensembl_havana"; gene_biotype "protein_coding"; transcript_name "cyp26b1-201"; transcript_source "ensembl_havana"; transcript_biotype "protein_coding"; exon_id "ENSDARE00000850062"; exon_version "1";	chr7	25290314	25290414
chr7	ensembl_havana	exon	25339723	25339998	gene_id "ENSDARG00000077121"; gene_version "3"; transcript_id "ENSDART00000110347"; transcript_version "3"; exon_number "3"; gene_name "cyp26b1"; gene_source "ensembl_havana"; gene_biotype "protein_coding"; transcript_name "cyp26b1-201"; transcript_source "ensembl_havana"; transcript_biotype "protein_coding"; exon_id "ENSDARE00000850062"; exon_version "1";	chr7	25323855	25323954
chr7	ensembl_havana	exon	25339723	25339998	gene_id "ENSDARG00000077121"; gene_version "3"; transcript_id "ENSDART00000110347"; transcript_version "3"; exon_number "3"; gene_name "cyp26b1"; gene_source "ensembl_havana"; gene_biotype "protein_coding"; transcript_name "cyp26b1-201"; transcript_source "ensembl_havana"; transcript_biotype "protein_coding"; exon_id "ENSDARE00000850062"; exon_version "1";	chr7	25324399	25324498
chr7	ensembl_havana	exon	25339723	25339998	gene_id "ENSDARG00000077121"; gene_version "3"; transcript_id "ENSDART00000110347"; transcript_version "3"; exon_number "3"; gene_name "cyp26b1"; gene_source "ensembl_havana"; gene_biotype "protein_coding"; transcript_name "cyp26b1-201"; transcript_source "ensembl_havana"; transcript_biotype "protein_coding"; exon_id "ENSDARE00000850062"; exon_version "1";	chr7	25322419	25322518
chr7	ensembl_havana	exon	25339723	25339998	gene_id "ENSDARG00000077121"; gene_version "3"; transcript_id "ENSDART00000110347"; transcript_version "3"; exon_number "3"; gene_name "cyp26b1"; gene_source "ensembl_havana"; gene_biotype "protein_coding"; transcript_name "cyp26b1-201"; transcript_source "ensembl_havana"; transcript_biotype "protein_coding"; exon_id "ENSDARE00000850062"; exon_version "1";	chr7	25385608	25385708
chr7	ensembl_havana	CDS	25339723	25339998	gene_id "ENSDARG00000077121"; gene_version "3"; transcript_id "ENSDART00000110347"; transcript_version "3"; exon_number "3"; gene_name "cyp26b1"; gene_source "ensembl_havana"; gene_biotype "protein_coding"; transcript_name "cyp26b1-201"; transcript_source "ensembl_havana"; transcript_biotype "protein_coding"; protein_id "ENSDARP00000101543"; protein_version "2";	chr7	25290314	25290414
chr7	ensembl_havana	CDS	25339723	25339998	gene_id "ENSDARG00000077121"; gene_version "3"; transcript_id "ENSDART00000110347"; transcript_version "3"; exon_number "3"; gene_name "cyp26b1"; gene_source "ensembl_havana"; gene_biotype "protein_coding"; transcript_name "cyp26b1-201"; transcript_source "ensembl_havana"; transcript_biotype "protein_coding"; protein_id "ENSDARP00000101543"; protein_version "2";	chr7	25323855	25323954
chr7	ensembl_havana	CDS	25339723	25339998	gene_id "ENSDARG00000077121"; gene_version "3"; transcript_id "ENSDART00000110347"; transcript_version "3"; exon_number "3"; gene_name "cyp26b1"; gene_source "ensembl_havana"; gene_biotype "protein_coding"; transcript_name "cyp26b1-201"; transcript_source "ensembl_havana"; transcript_biotype "protein_coding"; protein_id "ENSDARP00000101543"; protein_version "2";	chr7	25324399	25324498
chr7	ensembl_havana	CDS	25339723	25339998	gene_id "ENSDARG00000077121"; gene_version "3"; transcript_id "ENSDART00000110347"; transcript_version "3"; exon_number "3"; gene_name "cyp26b1"; gene_source "ensembl_havana"; gene_biotype "protein_coding"; transcript_name "cyp26b1-201"; transcript_source "ensembl_havana"; transcript_biotype "protein_coding"; protein_id "ENSDARP00000101543"; protein_version "2";	chr7	25322419	25322518
chr7	ensembl_havana	CDS	25339723	25339998	gene_id "ENSDARG00000077121"; gene_version "3"; transcript_id "ENSDART00000110347"; transcript_version "3"; exon_number "3"; gene_name "cyp26b1"; gene_source "ensembl_havana"; gene_biotype "protein_coding"; transcript_name "cyp26b1-201"; transcript_source "ensembl_havana"; transcript_biotype "protein_coding"; protein_id "ENSDARP00000101543"; protein_version "2";	chr7	25385608	25385708
chr7	ensembl_havana	exon	25341149	25341304	gene_id "ENSDARG00000077121"; gene_version "3"; transcript_id "ENSDART00000110347"; transcript_version "3"; exon_number "4"; gene_name "cyp26b1"; gene_source "ensembl_havana"; gene_biotype "protein_coding"; transcript_name "cyp26b1-201"; transcript_source "ensembl_havana"; transcript_biotype "protein_coding"; exon_id "ENSDARE00000809336"; exon_version "1";	chr7	25323855	25323954
chr7	ensembl_havana	exon	25341149	25341304	gene_id "ENSDARG00000077121"; gene_version "3"; transcript_id "ENSDART00000110347"; transcript_version "3"; exon_number "4"; gene_name "cyp26b1"; gene_source "ensembl_havana"; gene_biotype "protein_coding"; transcript_name "cyp26b1-201"; transcript_source "ensembl_havana"; transcript_biotype "protein_coding"; exon_id "ENSDARE00000809336"; exon_version "1";	chr7	25324399	25324498
chr7	ensembl_havana	exon	25341149	25341304	gene_id "ENSDARG00000077121"; gene_version "3"; transcript_id "ENSDART00000110347"; transcript_version "3"; exon_number "4"; gene_name "cyp26b1"; gene_source "ensembl_havana"; gene_biotype "protein_coding"; transcript_name "cyp26b1-201"; transcript_source "ensembl_havana"; transcript_biotype "protein_coding"; exon_id "ENSDARE00000809336"; exon_version "1";	chr7	25322419	25322518
chr7	ensembl_havana	exon	25341149	25341304	gene_id "ENSDARG00000077121"; gene_version "3"; transcript_id "ENSDART00000110347"; transcript_version "3"; exon_number "4"; gene_name "cyp26b1"; gene_source "ensembl_havana"; gene_biotype "protein_coding"; transcript_name "cyp26b1-201"; transcript_source "ensembl_havana"; transcript_biotype "protein_coding"; exon_id "ENSDARE00000809336"; exon_version "1";	chr7	25385608	25385708
chr7	ensembl_havana	CDS	25341149	25341304	gene_id "ENSDARG00000077121"; gene_version "3"; transcript_id "ENSDART00000110347"; transcript_version "3"; exon_number "4"; gene_name "cyp26b1"; gene_source "ensembl_havana"; gene_biotype "protein_coding"; transcript_name "cyp26b1-201"; transcript_source "ensembl_havana"; transcript_biotype "protein_coding"; protein_id "ENSDARP00000101543"; protein_version "2";	chr7	25323855	25323954
chr7	ensembl_havana	CDS	25341149	25341304	gene_id "ENSDARG00000077121"; gene_version "3"; transcript_id "ENSDART00000110347"; transcript_version "3"; exon_number "4"; gene_name "cyp26b1"; gene_source "ensembl_havana"; gene_biotype "protein_coding"; transcript_name "cyp26b1-201"; transcript_source "ensembl_havana"; transcript_biotype "protein_coding"; protein_id "ENSDARP00000101543"; protein_version "2";	chr7	25324399	25324498
chr7	ensembl_havana	CDS	25341149	25341304	gene_id "ENSDARG00000077121"; gene_version "3"; transcript_id "ENSDART00000110347"; transcript_version "3"; exon_number "4"; gene_name "cyp26b1"; gene_source "ensembl_havana"; gene_biotype "protein_coding"; transcript_name "cyp26b1-201"; transcript_source "ensembl_havana"; transcript_biotype "protein_coding"; protein_id "ENSDARP00000101543"; protein_version "2";	chr7	25322419	25322518
chr7	ensembl_havana	CDS	25341149	25341304	gene_id "ENSDARG00000077121"; gene_version "3"; transcript_id "ENSDART00000110347"; transcript_version "3"; exon_number "4"; gene_name "cyp26b1"; gene_source "ensembl_havana"; gene_biotype "protein_coding"; transcript_name "cyp26b1-201"; transcript_source "ensembl_havana"; transcript_biotype "protein_coding"; protein_id "ENSDARP00000101543"; protein_version "2";	chr7	25385608	25385708
chr7	ensembl_havana	exon	25344564	25344845	gene_id "ENSDARG00000077121"; gene_version "3"; transcript_id "ENSDART00000110347"; transcript_version "3"; exon_number "5"; gene_name "cyp26b1"; gene_source "ensembl_havana"; gene_biotype "protein_coding"; transcript_name "cyp26b1-201"; transcript_source "ensembl_havana"; transcript_biotype "protein_coding"; exon_id "ENSDARE00000849183"; exon_version "1";	chr7	25323855	25323954
chr7	ensembl_havana	exon	25344564	25344845	gene_id "ENSDARG00000077121"; gene_version "3"; transcript_id "ENSDART00000110347"; transcript_version "3"; exon_number "5"; gene_name "cyp26b1"; gene_source "ensembl_havana"; gene_biotype "protein_coding"; transcript_name "cyp26b1-201"; transcript_source "ensembl_havana"; transcript_biotype "protein_coding"; exon_id "ENSDARE00000849183"; exon_version "1";	chr7	25324399	25324498
chr7	ensembl_havana	exon	25344564	25344845	gene_id "ENSDARG00000077121"; gene_version "3"; transcript_id "ENSDART00000110347"; transcript_version "3"; exon_number "5"; gene_name "cyp26b1"; gene_source "ensembl_havana"; gene_biotype "protein_coding"; transcript_name "cyp26b1-201"; transcript_source "ensembl_havana"; transcript_biotype "protein_coding"; exon_id "ENSDARE00000849183"; exon_version "1";	chr7	25322419	25322518
chr7	ensembl_havana	exon	25344564	25344845	gene_id "ENSDARG00000077121"; gene_version "3"; transcript_id "ENSDART00000110347"; transcript_version "3"; exon_number "5"; gene_name "cyp26b1"; gene_source "ensembl_havana"; gene_biotype "protein_coding"; transcript_name "cyp26b1-201"; transcript_source "ensembl_havana"; transcript_biotype "protein_coding"; exon_id "ENSDARE00000849183"; exon_version "1";	chr7	25385608	25385708
chr7	ensembl_havana	CDS	25344564	25344845	gene_id "ENSDARG00000077121"; gene_version "3"; transcript_id "ENSDART00000110347"; transcript_version "3"; exon_number "5"; gene_name "cyp26b1"; gene_source "ensembl_havana"; gene_biotype "protein_coding"; transcript_name "cyp26b1-201"; transcript_source "ensembl_havana"; transcript_biotype "protein_coding"; protein_id "ENSDARP00000101543"; protein_version "2";	chr7	25323855	25323954
chr7	ensembl_havana	CDS	25344564	25344845	gene_id "ENSDARG00000077121"; gene_version "3"; transcript_id "ENSDART00000110347"; transcript_version "3"; exon_number "5"; gene_name "cyp26b1"; gene_source "ensembl_havana"; gene_biotype "protein_coding"; transcript_name "cyp26b1-201"; transcript_source "ensembl_havana"; transcript_biotype "protein_coding"; protein_id "ENSDARP00000101543"; protein_version "2";	chr7	25324399	25324498
chr7	ensembl_havana	CDS	25344564	25344845	gene_id "ENSDARG00000077121"; gene_version "3"; transcript_id "ENSDART00000110347"; transcript_version "3"; exon_number "5"; gene_name "cyp26b1"; gene_source "ensembl_havana"; gene_biotype "protein_coding"; transcript_name "cyp26b1-201"; transcript_source "ensembl_havana"; transcript_biotype "protein_coding"; protein_id "ENSDARP00000101543"; protein_version "2";	chr7	25322419	25322518
chr7	ensembl_havana	CDS	25344564	25344845	gene_id "ENSDARG00000077121"; gene_version "3"; transcript_id "ENSDART00000110347"; transcript_version "3"; exon_number "5"; gene_name "cyp26b1"; gene_source "ensembl_havana"; gene_biotype "protein_coding"; transcript_name "cyp26b1-201"; transcript_source "ensembl_havana"; transcript_biotype "protein_coding"; protein_id "ENSDARP00000101543"; protein_version "2";	chr7	25385608	25385708
chr7	ensembl_havana	exon	25346625	25348597	gene_id "ENSDARG00000077121"; gene_version "3"; transcript_id "ENSDART00000110347"; transcript_version "3"; exon_number "6"; gene_name "cyp26b1"; gene_source "ensembl_havana"; gene_biotype "protein_coding"; transcript_name "cyp26b1-201"; transcript_source "ensembl_havana"; transcript_biotype "protein_coding"; exon_id "ENSDARE00000822068"; exon_version "2";	chr7	25323855	25323954
chr7	ensembl_havana	exon	25346625	25348597	gene_id "ENSDARG00000077121"; gene_version "3"; transcript_id "ENSDART00000110347"; transcript_version "3"; exon_number "6"; gene_name "cyp26b1"; gene_source "ensembl_havana"; gene_biotype "protein_coding"; transcript_name "cyp26b1-201"; transcript_source "ensembl_havana"; transcript_biotype "protein_coding"; exon_id "ENSDARE00000822068"; exon_version "2";	chr7	25324399	25324498
