## Supplementary material for "A regulatory network of Sox and Six transcription factors initiate a cell fate transformation during hearing regeneration in adult zebrafish": All supplemental tables: Table S12.xlsx (part 27 of 401)

### Sheet: Genes 50kb of SC RRE (continued)
Gene Annotation +/- 50kb						RRE Coordinate
chr7	ensembl_havana	exon	25346625	25348597	gene_id "ENSDARG00000077121"; gene_version "3"; transcript_id "ENSDART00000110347"; transcript_version "3"; exon_number "6"; gene_name "cyp26b1"; gene_source "ensembl_havana"; gene_biotype "protein_coding"; transcript_name "cyp26b1-201"; transcript_source "ensembl_havana"; transcript_biotype "protein_coding"; exon_id "ENSDARE00000822068"; exon_version "2";	chr7	25322419	25322518
chr7	ensembl_havana	exon	25346625	25348597	gene_id "ENSDARG00000077121"; gene_version "3"; transcript_id "ENSDART00000110347"; transcript_version "3"; exon_number "6"; gene_name "cyp26b1"; gene_source "ensembl_havana"; gene_biotype "protein_coding"; transcript_name "cyp26b1-201"; transcript_source "ensembl_havana"; transcript_biotype "protein_coding"; exon_id "ENSDARE00000822068"; exon_version "2";	chr7	25385608	25385708
chr7	ensembl_havana	CDS	25346625	25347014	gene_id "ENSDARG00000077121"; gene_version "3"; transcript_id "ENSDART00000110347"; transcript_version "3"; exon_number "6"; gene_name "cyp26b1"; gene_source "ensembl_havana"; gene_biotype "protein_coding"; transcript_name "cyp26b1-201"; transcript_source "ensembl_havana"; transcript_biotype "protein_coding"; protein_id "ENSDARP00000101543"; protein_version "2";	chr7	25323855	25323954
chr7	ensembl_havana	CDS	25346625	25347014	gene_id "ENSDARG00000077121"; gene_version "3"; transcript_id "ENSDART00000110347"; transcript_version "3"; exon_number "6"; gene_name "cyp26b1"; gene_source "ensembl_havana"; gene_biotype "protein_coding"; transcript_name "cyp26b1-201"; transcript_source "ensembl_havana"; transcript_biotype "protein_coding"; protein_id "ENSDARP00000101543"; protein_version "2";	chr7	25324399	25324498
chr7	ensembl_havana	CDS	25346625	25347014	gene_id "ENSDARG00000077121"; gene_version "3"; transcript_id "ENSDART00000110347"; transcript_version "3"; exon_number "6"; gene_name "cyp26b1"; gene_source "ensembl_havana"; gene_biotype "protein_coding"; transcript_name "cyp26b1-201"; transcript_source "ensembl_havana"; transcript_biotype "protein_coding"; protein_id "ENSDARP00000101543"; protein_version "2";	chr7	25322419	25322518
chr7	ensembl_havana	CDS	25346625	25347014	gene_id "ENSDARG00000077121"; gene_version "3"; transcript_id "ENSDART00000110347"; transcript_version "3"; exon_number "6"; gene_name "cyp26b1"; gene_source "ensembl_havana"; gene_biotype "protein_coding"; transcript_name "cyp26b1-201"; transcript_source "ensembl_havana"; transcript_biotype "protein_coding"; protein_id "ENSDARP00000101543"; protein_version "2";	chr7	25385608	25385708
chr7	ensembl_havana	stop_codon	25347015	25347017	gene_id "ENSDARG00000077121"; gene_version "3"; transcript_id "ENSDART00000110347"; transcript_version "3"; exon_number "6"; gene_name "cyp26b1"; gene_source "ensembl_havana"; gene_biotype "protein_coding"; transcript_name "cyp26b1-201"; transcript_source "ensembl_havana"; transcript_biotype "protein_coding";	chr7	25323855	25323954
chr7	ensembl_havana	stop_codon	25347015	25347017	gene_id "ENSDARG00000077121"; gene_version "3"; transcript_id "ENSDART00000110347"; transcript_version "3"; exon_number "6"; gene_name "cyp26b1"; gene_source "ensembl_havana"; gene_biotype "protein_coding"; transcript_name "cyp26b1-201"; transcript_source "ensembl_havana"; transcript_biotype "protein_coding";	chr7	25324399	25324498
chr7	ensembl_havana	stop_codon	25347015	25347017	gene_id "ENSDARG00000077121"; gene_version "3"; transcript_id "ENSDART00000110347"; transcript_version "3"; exon_number "6"; gene_name "cyp26b1"; gene_source "ensembl_havana"; gene_biotype "protein_coding"; transcript_name "cyp26b1-201"; transcript_source "ensembl_havana"; transcript_biotype "protein_coding";	chr7	25322419	25322518
chr7	ensembl_havana	stop_codon	25347015	25347017	gene_id "ENSDARG00000077121"; gene_version "3"; transcript_id "ENSDART00000110347"; transcript_version "3"; exon_number "6"; gene_name "cyp26b1"; gene_source "ensembl_havana"; gene_biotype "protein_coding"; transcript_name "cyp26b1-201"; transcript_source "ensembl_havana"; transcript_biotype "protein_coding";	chr7	25385608	25385708
chr7	ensembl_havana	five_prime_utr	25323742	25324494	gene_id "ENSDARG00000077121"; gene_version "3"; transcript_id "ENSDART00000110347"; transcript_version "3"; gene_name "cyp26b1"; gene_source "ensembl_havana"; gene_biotype "protein_coding"; transcript_name "cyp26b1-201"; transcript_source "ensembl_havana"; transcript_biotype "protein_coding";	chr7	25287298	25287398
chr7	ensembl_havana	five_prime_utr	25323742	25324494	gene_id "ENSDARG00000077121"; gene_version "3"; transcript_id "ENSDART00000110347"; transcript_version "3"; gene_name "cyp26b1"; gene_source "ensembl_havana"; gene_biotype "protein_coding"; transcript_name "cyp26b1-201"; transcript_source "ensembl_havana"; transcript_biotype "protein_coding";	chr7	25290314	25290414
chr7	ensembl_havana	five_prime_utr	25323742	25324494	gene_id "ENSDARG00000077121"; gene_version "3"; transcript_id "ENSDART00000110347"; transcript_version "3"; gene_name "cyp26b1"; gene_source "ensembl_havana"; gene_biotype "protein_coding"; transcript_name "cyp26b1-201"; transcript_source "ensembl_havana"; transcript_biotype "protein_coding";	chr7	25323855	25323954
chr7	ensembl_havana	five_prime_utr	25323742	25324494	gene_id "ENSDARG00000077121"; gene_version "3"; transcript_id "ENSDART00000110347"; transcript_version "3"; gene_name "cyp26b1"; gene_source "ensembl_havana"; gene_biotype "protein_coding"; transcript_name "cyp26b1-201"; transcript_source "ensembl_havana"; transcript_biotype "protein_coding";	chr7	25324399	25324498
chr7	ensembl_havana	five_prime_utr	25323742	25324494	gene_id "ENSDARG00000077121"; gene_version "3"; transcript_id "ENSDART00000110347"; transcript_version "3"; gene_name "cyp26b1"; gene_source "ensembl_havana"; gene_biotype "protein_coding"; transcript_name "cyp26b1-201"; transcript_source "ensembl_havana"; transcript_biotype "protein_coding";	chr7	25322419	25322518
chr7	ensembl_havana	three_prime_utr	25347018	25348597	gene_id "ENSDARG00000077121"; gene_version "3"; transcript_id "ENSDART00000110347"; transcript_version "3"; gene_name "cyp26b1"; gene_source "ensembl_havana"; gene_biotype "protein_coding"; transcript_name "cyp26b1-201"; transcript_source "ensembl_havana"; transcript_biotype "protein_coding";	chr7	25323855	25323954
chr7	ensembl_havana	three_prime_utr	25347018	25348597	gene_id "ENSDARG00000077121"; gene_version "3"; transcript_id "ENSDART00000110347"; transcript_version "3"; gene_name "cyp26b1"; gene_source "ensembl_havana"; gene_biotype "protein_coding"; transcript_name "cyp26b1-201"; transcript_source "ensembl_havana"; transcript_biotype "protein_coding";	chr7	25324399	25324498
chr7	ensembl_havana	three_prime_utr	25347018	25348597	gene_id "ENSDARG00000077121"; gene_version "3"; transcript_id "ENSDART00000110347"; transcript_version "3"; gene_name "cyp26b1"; gene_source "ensembl_havana"; gene_biotype "protein_coding"; transcript_name "cyp26b1-201"; transcript_source "ensembl_havana"; transcript_biotype "protein_coding";	chr7	25322419	25322518
chr7	ensembl_havana	three_prime_utr	25347018	25348597	gene_id "ENSDARG00000077121"; gene_version "3"; transcript_id "ENSDART00000110347"; transcript_version "3"; gene_name "cyp26b1"; gene_source "ensembl_havana"; gene_biotype "protein_coding"; transcript_name "cyp26b1-201"; transcript_source "ensembl_havana"; transcript_biotype "protein_coding";	chr7	25385608	25385708
chr7	havana	transcript	25344557	25346914	gene_id "ENSDARG00000077121"; gene_version "3"; transcript_id "ENSDART00000150180"; transcript_version "2"; gene_name "cyp26b1"; gene_source "ensembl_havana"; gene_biotype "protein_coding"; transcript_name "cyp26b1-202"; transcript_source "havana"; transcript_biotype "retained_intron";	chr7	25323855	25323954
chr7	havana	transcript	25344557	25346914	gene_id "ENSDARG00000077121"; gene_version "3"; transcript_id "ENSDART00000150180"; transcript_version "2"; gene_name "cyp26b1"; gene_source "ensembl_havana"; gene_biotype "protein_coding"; transcript_name "cyp26b1-202"; transcript_source "havana"; transcript_biotype "retained_intron";	chr7	25324399	25324498
chr7	havana	transcript	25344557	25346914	gene_id "ENSDARG00000077121"; gene_version "3"; transcript_id "ENSDART00000150180"; transcript_version "2"; gene_name "cyp26b1"; gene_source "ensembl_havana"; gene_biotype "protein_coding"; transcript_name "cyp26b1-202"; transcript_source "havana"; transcript_biotype "retained_intron";	chr7	25322419	25322518
chr7	havana	transcript	25344557	25346914	gene_id "ENSDARG00000077121"; gene_version "3"; transcript_id "ENSDART00000150180"; transcript_version "2"; gene_name "cyp26b1"; gene_source "ensembl_havana"; gene_biotype "protein_coding"; transcript_name "cyp26b1-202"; transcript_source "havana"; transcript_biotype "retained_intron";	chr7	25385608	25385708
chr7	havana	exon	25344557	25344845	gene_id "ENSDARG00000077121"; gene_version "3"; transcript_id "ENSDART00000150180"; transcript_version "2"; exon_number "1"; gene_name "cyp26b1"; gene_source "ensembl_havana"; gene_biotype "protein_coding"; transcript_name "cyp26b1-202"; transcript_source "havana"; transcript_biotype "retained_intron"; exon_id "ENSDARE00001056505"; exon_version "1";	chr7	25323855	25323954
chr7	havana	exon	25344557	25344845	gene_id "ENSDARG00000077121"; gene_version "3"; transcript_id "ENSDART00000150180"; transcript_version "2"; exon_number "1"; gene_name "cyp26b1"; gene_source "ensembl_havana"; gene_biotype "protein_coding"; transcript_name "cyp26b1-202"; transcript_source "havana"; transcript_biotype "retained_intron"; exon_id "ENSDARE00001056505"; exon_version "1";	chr7	25324399	25324498
chr7	havana	exon	25344557	25344845	gene_id "ENSDARG00000077121"; gene_version "3"; transcript_id "ENSDART00000150180"; transcript_version "2"; exon_number "1"; gene_name "cyp26b1"; gene_source "ensembl_havana"; gene_biotype "protein_coding"; transcript_name "cyp26b1-202"; transcript_source "havana"; transcript_biotype "retained_intron"; exon_id "ENSDARE00001056505"; exon_version "1";	chr7	25322419	25322518
chr7	havana	exon	25344557	25344845	gene_id "ENSDARG00000077121"; gene_version "3"; transcript_id "ENSDART00000150180"; transcript_version "2"; exon_number "1"; gene_name "cyp26b1"; gene_source "ensembl_havana"; gene_biotype "protein_coding"; transcript_name "cyp26b1-202"; transcript_source "havana"; transcript_biotype "retained_intron"; exon_id "ENSDARE00001056505"; exon_version "1";	chr7	25385608	25385708
chr7	havana	exon	25346625	25346914	gene_id "ENSDARG00000077121"; gene_version "3"; transcript_id "ENSDART00000150180"; transcript_version "2"; exon_number "2"; gene_name "cyp26b1"; gene_source "ensembl_havana"; gene_biotype "protein_coding"; transcript_name "cyp26b1-202"; transcript_source "havana"; transcript_biotype "retained_intron"; exon_id "ENSDARE00001059512"; exon_version "1";	chr7	25323855	25323954
chr7	havana	exon	25346625	25346914	gene_id "ENSDARG00000077121"; gene_version "3"; transcript_id "ENSDART00000150180"; transcript_version "2"; exon_number "2"; gene_name "cyp26b1"; gene_source "ensembl_havana"; gene_biotype "protein_coding"; transcript_name "cyp26b1-202"; transcript_source "havana"; transcript_biotype "retained_intron"; exon_id "ENSDARE00001059512"; exon_version "1";	chr7	25324399	25324498
chr7	havana	exon	25346625	25346914	gene_id "ENSDARG00000077121"; gene_version "3"; transcript_id "ENSDART00000150180"; transcript_version "2"; exon_number "2"; gene_name "cyp26b1"; gene_source "ensembl_havana"; gene_biotype "protein_coding"; transcript_name "cyp26b1-202"; transcript_source "havana"; transcript_biotype "retained_intron"; exon_id "ENSDARE00001059512"; exon_version "1";	chr7	25322419	25322518
chr7	havana	exon	25346625	25346914	gene_id "ENSDARG00000077121"; gene_version "3"; transcript_id "ENSDART00000150180"; transcript_version "2"; exon_number "2"; gene_name "cyp26b1"; gene_source "ensembl_havana"; gene_biotype "protein_coding"; transcript_name "cyp26b1-202"; transcript_source "havana"; transcript_biotype "retained_intron"; exon_id "ENSDARE00001059512"; exon_version "1";	chr7	25385608	25385708
chr7	havana	gene	25339756	25523467	gene_id "ENSDARG00000105572"; gene_version "2"; gene_name "CU929416.1"; gene_source "havana"; gene_biotype "processed_transcript";	chr7	25290314	25290414
chr7	havana	gene	25339756	25523467	gene_id "ENSDARG00000105572"; gene_version "2"; gene_name "CU929416.1"; gene_source "havana"; gene_biotype "processed_transcript";	chr7	25323855	25323954
chr7	havana	gene	25339756	25523467	gene_id "ENSDARG00000105572"; gene_version "2"; gene_name "CU929416.1"; gene_source "havana"; gene_biotype "processed_transcript";	chr7	25324399	25324498
chr7	havana	gene	25339756	25523467	gene_id "ENSDARG00000105572"; gene_version "2"; gene_name "CU929416.1"; gene_source "havana"; gene_biotype "processed_transcript";	chr7	25322419	25322518
chr7	havana	gene	25339756	25523467	gene_id "ENSDARG00000105572"; gene_version "2"; gene_name "CU929416.1"; gene_source "havana"; gene_biotype "processed_transcript";	chr7	25385608	25385708
chr7	havana	gene	25339756	25523467	gene_id "ENSDARG00000105572"; gene_version "2"; gene_name "CU929416.1"; gene_source "havana"; gene_biotype "processed_transcript";	chr7	25418598	25418698
chr7	havana	transcript	25339756	25523412	gene_id "ENSDARG00000105572"; gene_version "2"; transcript_id "ENSDART00000173933"; transcript_version "2"; gene_name "CU929416.1"; gene_source "havana"; gene_biotype "processed_transcript"; transcript_name "CU929416.1-203"; transcript_source "havana"; transcript_biotype "antisense";	chr7	25290314	25290414
chr7	havana	transcript	25339756	25523412	gene_id "ENSDARG00000105572"; gene_version "2"; transcript_id "ENSDART00000173933"; transcript_version "2"; gene_name "CU929416.1"; gene_source "havana"; gene_biotype "processed_transcript"; transcript_name "CU929416.1-203"; transcript_source "havana"; transcript_biotype "antisense";	chr7	25323855	25323954
chr7	havana	transcript	25339756	25523412	gene_id "ENSDARG00000105572"; gene_version "2"; transcript_id "ENSDART00000173933"; transcript_version "2"; gene_name "CU929416.1"; gene_source "havana"; gene_biotype "processed_transcript"; transcript_name "CU929416.1-203"; transcript_source "havana"; transcript_biotype "antisense";	chr7	25324399	25324498
chr7	havana	transcript	25339756	25523412	gene_id "ENSDARG00000105572"; gene_version "2"; transcript_id "ENSDART00000173933"; transcript_version "2"; gene_name "CU929416.1"; gene_source "havana"; gene_biotype "processed_transcript"; transcript_name "CU929416.1-203"; transcript_source "havana"; transcript_biotype "antisense";	chr7	25322419	25322518
chr7	havana	transcript	25339756	25523412	gene_id "ENSDARG00000105572"; gene_version "2"; transcript_id "ENSDART00000173933"; transcript_version "2"; gene_name "CU929416.1"; gene_source "havana"; gene_biotype "processed_transcript"; transcript_name "CU929416.1-203"; transcript_source "havana"; transcript_biotype "antisense";	chr7	25385608	25385708
chr7	havana	transcript	25339756	25523412	gene_id "ENSDARG00000105572"; gene_version "2"; transcript_id "ENSDART00000173933"; transcript_version "2"; gene_name "CU929416.1"; gene_source "havana"; gene_biotype "processed_transcript"; transcript_name "CU929416.1-203"; transcript_source "havana"; transcript_biotype "antisense";	chr7	25418598	25418698
chr7	havana	exon	25339756	25339974	gene_id "ENSDARG00000105572"; gene_version "2"; transcript_id "ENSDART00000173933"; transcript_version "2"; exon_number "4"; gene_name "CU929416.1"; gene_source "havana"; gene_biotype "processed_transcript"; transcript_name "CU929416.1-203"; transcript_source "havana"; transcript_biotype "antisense"; exon_id "ENSDARE00001231985"; exon_version "1";	chr7	25290314	25290414
chr7	havana	exon	25339756	25339974	gene_id "ENSDARG00000105572"; gene_version "2"; transcript_id "ENSDART00000173933"; transcript_version "2"; exon_number "4"; gene_name "CU929416.1"; gene_source "havana"; gene_biotype "processed_transcript"; transcript_name "CU929416.1-203"; transcript_source "havana"; transcript_biotype "antisense"; exon_id "ENSDARE00001231985"; exon_version "1";	chr7	25323855	25323954
chr7	havana	exon	25339756	25339974	gene_id "ENSDARG00000105572"; gene_version "2"; transcript_id "ENSDART00000173933"; transcript_version "2"; exon_number "4"; gene_name "CU929416.1"; gene_source "havana"; gene_biotype "processed_transcript"; transcript_name "CU929416.1-203"; transcript_source "havana"; transcript_biotype "antisense"; exon_id "ENSDARE00001231985"; exon_version "1";	chr7	25324399	25324498
chr7	havana	exon	25339756	25339974	gene_id "ENSDARG00000105572"; gene_version "2"; transcript_id "ENSDART00000173933"; transcript_version "2"; exon_number "4"; gene_name "CU929416.1"; gene_source "havana"; gene_biotype "processed_transcript"; transcript_name "CU929416.1-203"; transcript_source "havana"; transcript_biotype "antisense"; exon_id "ENSDARE00001231985"; exon_version "1";	chr7	25322419	25322518
chr7	havana	exon	25339756	25339974	gene_id "ENSDARG00000105572"; gene_version "2"; transcript_id "ENSDART00000173933"; transcript_version "2"; exon_number "4"; gene_name "CU929416.1"; gene_source "havana"; gene_biotype "processed_transcript"; transcript_name "CU929416.1-203"; transcript_source "havana"; transcript_biotype "antisense"; exon_id "ENSDARE00001231985"; exon_version "1";	chr7	25385608	25385708
chr7	havana	transcript	25409156	25523467	gene_id "ENSDARG00000105572"; gene_version "2"; transcript_id "ENSDART00000173677"; transcript_version "2"; gene_name "CU929416.1"; gene_source "havana"; gene_biotype "processed_transcript"; transcript_name "CU929416.1-204"; transcript_source "havana"; transcript_biotype "antisense";	chr7	25385608	25385708
chr7	havana	transcript	25409156	25523467	gene_id "ENSDARG00000105572"; gene_version "2"; transcript_id "ENSDART00000173677"; transcript_version "2"; gene_name "CU929416.1"; gene_source "havana"; gene_biotype "processed_transcript"; transcript_name "CU929416.1-204"; transcript_source "havana"; transcript_biotype "antisense";	chr7	25418598	25418698
chr7	havana	exon	25409156	25409262	gene_id "ENSDARG00000105572"; gene_version "2"; transcript_id "ENSDART00000173677"; transcript_version "2"; exon_number "4"; gene_name "CU929416.1"; gene_source "havana"; gene_biotype "processed_transcript"; transcript_name "CU929416.1-204"; transcript_source "havana"; transcript_biotype "antisense"; exon_id "ENSDARE00001233055"; exon_version "1";	chr7	25385608	25385708
chr7	havana	exon	25409156	25409262	gene_id "ENSDARG00000105572"; gene_version "2"; transcript_id "ENSDART00000173677"; transcript_version "2"; exon_number "4"; gene_name "CU929416.1"; gene_source "havana"; gene_biotype "processed_transcript"; transcript_name "CU929416.1-204"; transcript_source "havana"; transcript_biotype "antisense"; exon_id "ENSDARE00001233055"; exon_version "1";	chr7	25418598	25418698
chr7	ensembl_havana	gene	25558275	25697285	gene_id "ENSDARG00000007370"; gene_version "13"; gene_name "dysf"; gene_source "ensembl_havana"; gene_biotype "protein_coding";	chr7	25720261	25720361
chr7	ensembl_havana	gene	25558275	25697285	gene_id "ENSDARG00000007370"; gene_version "13"; gene_name "dysf"; gene_source "ensembl_havana"; gene_biotype "protein_coding";	chr7	25715884	25715983
chr7	ensembl_havana	gene	25558275	25697285	gene_id "ENSDARG00000007370"; gene_version "13"; gene_name "dysf"; gene_source "ensembl_havana"; gene_biotype "protein_coding";	chr7	25729727	25729827
chr7	ensembl_havana	gene	25558275	25697285	gene_id "ENSDARG00000007370"; gene_version "13"; gene_name "dysf"; gene_source "ensembl_havana"; gene_biotype "protein_coding";	chr7	25725138	25725238
chr7	ensembl_havana	gene	25558275	25697285	gene_id "ENSDARG00000007370"; gene_version "13"; gene_name "dysf"; gene_source "ensembl_havana"; gene_biotype "protein_coding";	chr7	25738431	25738531
chr7	havana	transcript	25558275	25693760	gene_id "ENSDARG00000007370"; gene_version "13"; transcript_id "ENSDART00000135415"; transcript_version "5"; gene_name "dysf"; gene_source "ensembl_havana"; gene_biotype "protein_coding"; transcript_name "dysf-202"; transcript_source "havana"; transcript_biotype "protein_coding";	chr7	25720261	25720361
chr7	havana	transcript	25558275	25693760	gene_id "ENSDARG00000007370"; gene_version "13"; transcript_id "ENSDART00000135415"; transcript_version "5"; gene_name "dysf"; gene_source "ensembl_havana"; gene_biotype "protein_coding"; transcript_name "dysf-202"; transcript_source "havana"; transcript_biotype "protein_coding";	chr7	25715884	25715983
chr7	havana	transcript	25558275	25693760	gene_id "ENSDARG00000007370"; gene_version "13"; transcript_id "ENSDART00000135415"; transcript_version "5"; gene_name "dysf"; gene_source "ensembl_havana"; gene_biotype "protein_coding"; transcript_name "dysf-202"; transcript_source "havana"; transcript_biotype "protein_coding";	chr7	25729727	25729827
chr7	havana	transcript	25558275	25693760	gene_id "ENSDARG00000007370"; gene_version "13"; transcript_id "ENSDART00000135415"; transcript_version "5"; gene_name "dysf"; gene_source "ensembl_havana"; gene_biotype "protein_coding"; transcript_name "dysf-202"; transcript_source "havana"; transcript_biotype "protein_coding";	chr7	25725138	25725238
chr7	havana	transcript	25558275	25693760	gene_id "ENSDARG00000007370"; gene_version "13"; transcript_id "ENSDART00000135415"; transcript_version "5"; gene_name "dysf"; gene_source "ensembl_havana"; gene_biotype "protein_coding"; transcript_name "dysf-202"; transcript_source "havana"; transcript_biotype "protein_coding";	chr7	25738431	25738531
chr7	havana	exon	25693667	25693760	gene_id "ENSDARG00000007370"; gene_version "13"; transcript_id "ENSDART00000135415"; transcript_version "5"; exon_number "1"; gene_name "dysf"; gene_source "ensembl_havana"; gene_biotype "protein_coding"; transcript_name "dysf-202"; transcript_source "havana"; transcript_biotype "protein_coding"; exon_id "ENSDARE00001031885"; exon_version "1";	chr7	25720261	25720361
chr7	havana	exon	25693667	25693760	gene_id "ENSDARG00000007370"; gene_version "13"; transcript_id "ENSDART00000135415"; transcript_version "5"; exon_number "1"; gene_name "dysf"; gene_source "ensembl_havana"; gene_biotype "protein_coding"; transcript_name "dysf-202"; transcript_source "havana"; transcript_biotype "protein_coding"; exon_id "ENSDARE00001031885"; exon_version "1";	chr7	25715884	25715983
chr7	havana	exon	25693667	25693760	gene_id "ENSDARG00000007370"; gene_version "13"; transcript_id "ENSDART00000135415"; transcript_version "5"; exon_number "1"; gene_name "dysf"; gene_source "ensembl_havana"; gene_biotype "protein_coding"; transcript_name "dysf-202"; transcript_source "havana"; transcript_biotype "protein_coding"; exon_id "ENSDARE00001031885"; exon_version "1";	chr7	25729727	25729827
chr7	havana	exon	25693667	25693760	gene_id "ENSDARG00000007370"; gene_version "13"; transcript_id "ENSDART00000135415"; transcript_version "5"; exon_number "1"; gene_name "dysf"; gene_source "ensembl_havana"; gene_biotype "protein_coding"; transcript_name "dysf-202"; transcript_source "havana"; transcript_biotype "protein_coding"; exon_id "ENSDARE00001031885"; exon_version "1";	chr7	25725138	25725238
chr7	havana	exon	25693667	25693760	gene_id "ENSDARG00000007370"; gene_version "13"; transcript_id "ENSDART00000135415"; transcript_version "5"; exon_number "1"; gene_name "dysf"; gene_source "ensembl_havana"; gene_biotype "protein_coding"; transcript_name "dysf-202"; transcript_source "havana"; transcript_biotype "protein_coding"; exon_id "ENSDARE00001031885"; exon_version "1";	chr7	25738431	25738531
chr7	havana	CDS	25693667	25693760	gene_id "ENSDARG00000007370"; gene_version "13"; transcript_id "ENSDART00000135415"; transcript_version "5"; exon_number "1"; gene_name "dysf"; gene_source "ensembl_havana"; gene_biotype "protein_coding"; transcript_name "dysf-202"; transcript_source "havana"; transcript_biotype "protein_coding"; protein_id "ENSDARP00000114340"; protein_version "3";	chr7	25720261	25720361
chr7	havana	CDS	25693667	25693760	gene_id "ENSDARG00000007370"; gene_version "13"; transcript_id "ENSDART00000135415"; transcript_version "5"; exon_number "1"; gene_name "dysf"; gene_source "ensembl_havana"; gene_biotype "protein_coding"; transcript_name "dysf-202"; transcript_source "havana"; transcript_biotype "protein_coding"; protein_id "ENSDARP00000114340"; protein_version "3";	chr7	25715884	25715983
chr7	havana	CDS	25693667	25693760	gene_id "ENSDARG00000007370"; gene_version "13"; transcript_id "ENSDART00000135415"; transcript_version "5"; exon_number "1"; gene_name "dysf"; gene_source "ensembl_havana"; gene_biotype "protein_coding"; transcript_name "dysf-202"; transcript_source "havana"; transcript_biotype "protein_coding"; protein_id "ENSDARP00000114340"; protein_version "3";	chr7	25729727	25729827
chr7	havana	CDS	25693667	25693760	gene_id "ENSDARG00000007370"; gene_version "13"; transcript_id "ENSDART00000135415"; transcript_version "5"; exon_number "1"; gene_name "dysf"; gene_source "ensembl_havana"; gene_biotype "protein_coding"; transcript_name "dysf-202"; transcript_source "havana"; transcript_biotype "protein_coding"; protein_id "ENSDARP00000114340"; protein_version "3";	chr7	25725138	25725238
chr7	havana	CDS	25693667	25693760	gene_id "ENSDARG00000007370"; gene_version "13"; transcript_id "ENSDART00000135415"; transcript_version "5"; exon_number "1"; gene_name "dysf"; gene_source "ensembl_havana"; gene_biotype "protein_coding"; transcript_name "dysf-202"; transcript_source "havana"; transcript_biotype "protein_coding"; protein_id "ENSDARP00000114340"; protein_version "3";	chr7	25738431	25738531
chr7	havana	start_codon	25693758	25693760	gene_id "ENSDARG00000007370"; gene_version "13"; transcript_id "ENSDART00000135415"; transcript_version "5"; exon_number "1"; gene_name "dysf"; gene_source "ensembl_havana"; gene_biotype "protein_coding"; transcript_name "dysf-202"; transcript_source "havana"; transcript_biotype "protein_coding";	chr7	25720261	25720361
chr7	havana	start_codon	25693758	25693760	gene_id "ENSDARG00000007370"; gene_version "13"; transcript_id "ENSDART00000135415"; transcript_version "5"; exon_number "1"; gene_name "dysf"; gene_source "ensembl_havana"; gene_biotype "protein_coding"; transcript_name "dysf-202"; transcript_source "havana"; transcript_biotype "protein_coding";	chr7	25715884	25715983
chr7	havana	start_codon	25693758	25693760	gene_id "ENSDARG00000007370"; gene_version "13"; transcript_id "ENSDART00000135415"; transcript_version "5"; exon_number "1"; gene_name "dysf"; gene_source "ensembl_havana"; gene_biotype "protein_coding"; transcript_name "dysf-202"; transcript_source "havana"; transcript_biotype "protein_coding";	chr7	25729727	25729827
chr7	havana	start_codon	25693758	25693760	gene_id "ENSDARG00000007370"; gene_version "13"; transcript_id "ENSDART00000135415"; transcript_version "5"; exon_number "1"; gene_name "dysf"; gene_source "ensembl_havana"; gene_biotype "protein_coding"; transcript_name "dysf-202"; transcript_source "havana"; transcript_biotype "protein_coding";	chr7	25725138	25725238
chr7	havana	start_codon	25693758	25693760	gene_id "ENSDARG00000007370"; gene_version "13"; transcript_id "ENSDART00000135415"; transcript_version "5"; exon_number "1"; gene_name "dysf"; gene_source "ensembl_havana"; gene_biotype "protein_coding"; transcript_name "dysf-202"; transcript_source "havana"; transcript_biotype "protein_coding";	chr7	25738431	25738531
chr7	havana	exon	25685637	25685692	gene_id "ENSDARG00000007370"; gene_version "13"; transcript_id "ENSDART00000135415"; transcript_version "5"; exon_number "2"; gene_name "dysf"; gene_source "ensembl_havana"; gene_biotype "protein_coding"; transcript_name "dysf-202"; transcript_source "havana"; transcript_biotype "protein_coding"; exon_id "ENSDARE00001029857"; exon_version "1";	chr7	25720261	25720361
chr7	havana	exon	25685637	25685692	gene_id "ENSDARG00000007370"; gene_version "13"; transcript_id "ENSDART00000135415"; transcript_version "5"; exon_number "2"; gene_name "dysf"; gene_source "ensembl_havana"; gene_biotype "protein_coding"; transcript_name "dysf-202"; transcript_source "havana"; transcript_biotype "protein_coding"; exon_id "ENSDARE00001029857"; exon_version "1";	chr7	25715884	25715983
chr7	havana	exon	25685637	25685692	gene_id "ENSDARG00000007370"; gene_version "13"; transcript_id "ENSDART00000135415"; transcript_version "5"; exon_number "2"; gene_name "dysf"; gene_source "ensembl_havana"; gene_biotype "protein_coding"; transcript_name "dysf-202"; transcript_source "havana"; transcript_biotype "protein_coding"; exon_id "ENSDARE00001029857"; exon_version "1";	chr7	25729727	25729827
chr7	havana	exon	25685637	25685692	gene_id "ENSDARG00000007370"; gene_version "13"; transcript_id "ENSDART00000135415"; transcript_version "5"; exon_number "2"; gene_name "dysf"; gene_source "ensembl_havana"; gene_biotype "protein_coding"; transcript_name "dysf-202"; transcript_source "havana"; transcript_biotype "protein_coding"; exon_id "ENSDARE00001029857"; exon_version "1";	chr7	25725138	25725238
chr7	havana	CDS	25685637	25685692	gene_id "ENSDARG00000007370"; gene_version "13"; transcript_id "ENSDART00000135415"; transcript_version "5"; exon_number "2"; gene_name "dysf"; gene_source "ensembl_havana"; gene_biotype "protein_coding"; transcript_name "dysf-202"; transcript_source "havana"; transcript_biotype "protein_coding"; protein_id "ENSDARP00000114340"; protein_version "3";	chr7	25720261	25720361
chr7	havana	CDS	25685637	25685692	gene_id "ENSDARG00000007370"; gene_version "13"; transcript_id "ENSDART00000135415"; transcript_version "5"; exon_number "2"; gene_name "dysf"; gene_source "ensembl_havana"; gene_biotype "protein_coding"; transcript_name "dysf-202"; transcript_source "havana"; transcript_biotype "protein_coding"; protein_id "ENSDARP00000114340"; protein_version "3";	chr7	25715884	25715983
chr7	havana	CDS	25685637	25685692	gene_id "ENSDARG00000007370"; gene_version "13"; transcript_id "ENSDART00000135415"; transcript_version "5"; exon_number "2"; gene_name "dysf"; gene_source "ensembl_havana"; gene_biotype "protein_coding"; transcript_name "dysf-202"; transcript_source "havana"; transcript_biotype "protein_coding"; protein_id "ENSDARP00000114340"; protein_version "3";	chr7	25729727	25729827
chr7	havana	CDS	25685637	25685692	gene_id "ENSDARG00000007370"; gene_version "13"; transcript_id "ENSDART00000135415"; transcript_version "5"; exon_number "2"; gene_name "dysf"; gene_source "ensembl_havana"; gene_biotype "protein_coding"; transcript_name "dysf-202"; transcript_source "havana"; transcript_biotype "protein_coding"; protein_id "ENSDARP00000114340"; protein_version "3";	chr7	25725138	25725238
chr7	havana	exon	25685417	25685508	gene_id "ENSDARG00000007370"; gene_version "13"; transcript_id "ENSDART00000135415"; transcript_version "5"; exon_number "3"; gene_name "dysf"; gene_source "ensembl_havana"; gene_biotype "protein_coding"; transcript_name "dysf-202"; transcript_source "havana"; transcript_biotype "protein_coding"; exon_id "ENSDARE00001010545"; exon_version "1";	chr7	25720261	25720361
chr7	havana	exon	25685417	25685508	gene_id "ENSDARG00000007370"; gene_version "13"; transcript_id "ENSDART00000135415"; transcript_version "5"; exon_number "3"; gene_name "dysf"; gene_source "ensembl_havana"; gene_biotype "protein_coding"; transcript_name "dysf-202"; transcript_source "havana"; transcript_biotype "protein_coding"; exon_id "ENSDARE00001010545"; exon_version "1";	chr7	25715884	25715983
chr7	havana	exon	25685417	25685508	gene_id "ENSDARG00000007370"; gene_version "13"; transcript_id "ENSDART00000135415"; transcript_version "5"; exon_number "3"; gene_name "dysf"; gene_source "ensembl_havana"; gene_biotype "protein_coding"; transcript_name "dysf-202"; transcript_source "havana"; transcript_biotype "protein_coding"; exon_id "ENSDARE00001010545"; exon_version "1";	chr7	25729727	25729827
chr7	havana	exon	25685417	25685508	gene_id "ENSDARG00000007370"; gene_version "13"; transcript_id "ENSDART00000135415"; transcript_version "5"; exon_number "3"; gene_name "dysf"; gene_source "ensembl_havana"; gene_biotype "protein_coding"; transcript_name "dysf-202"; transcript_source "havana"; transcript_biotype "protein_coding"; exon_id "ENSDARE00001010545"; exon_version "1";	chr7	25725138	25725238
chr7	havana	CDS	25685417	25685508	gene_id "ENSDARG00000007370"; gene_version "13"; transcript_id "ENSDART00000135415"; transcript_version "5"; exon_number "3"; gene_name "dysf"; gene_source "ensembl_havana"; gene_biotype "protein_coding"; transcript_name "dysf-202"; transcript_source "havana"; transcript_biotype "protein_coding"; protein_id "ENSDARP00000114340"; protein_version "3";	chr7	25720261	25720361
chr7	havana	CDS	25685417	25685508	gene_id "ENSDARG00000007370"; gene_version "13"; transcript_id "ENSDART00000135415"; transcript_version "5"; exon_number "3"; gene_name "dysf"; gene_source "ensembl_havana"; gene_biotype "protein_coding"; transcript_name "dysf-202"; transcript_source "havana"; transcript_biotype "protein_coding"; protein_id "ENSDARP00000114340"; protein_version "3";	chr7	25715884	25715983
chr7	havana	CDS	25685417	25685508	gene_id "ENSDARG00000007370"; gene_version "13"; transcript_id "ENSDART00000135415"; transcript_version "5"; exon_number "3"; gene_name "dysf"; gene_source "ensembl_havana"; gene_biotype "protein_coding"; transcript_name "dysf-202"; transcript_source "havana"; transcript_biotype "protein_coding"; protein_id "ENSDARP00000114340"; protein_version "3";	chr7	25729727	25729827
chr7	havana	CDS	25685417	25685508	gene_id "ENSDARG00000007370"; gene_version "13"; transcript_id "ENSDART00000135415"; transcript_version "5"; exon_number "3"; gene_name "dysf"; gene_source "ensembl_havana"; gene_biotype "protein_coding"; transcript_name "dysf-202"; transcript_source "havana"; transcript_biotype "protein_coding"; protein_id "ENSDARP00000114340"; protein_version "3";	chr7	25725138	25725238
chr7	havana	exon	25684141	25684246	gene_id "ENSDARG00000007370"; gene_version "13"; transcript_id "ENSDART00000135415"; transcript_version "5"; exon_number "4"; gene_name "dysf"; gene_source "ensembl_havana"; gene_biotype "protein_coding"; transcript_name "dysf-202"; transcript_source "havana"; transcript_biotype "protein_coding"; exon_id "ENSDARE00000522920"; exon_version "1";	chr7	25720261	25720361
chr7	havana	exon	25684141	25684246	gene_id "ENSDARG00000007370"; gene_version "13"; transcript_id "ENSDART00000135415"; transcript_version "5"; exon_number "4"; gene_name "dysf"; gene_source "ensembl_havana"; gene_biotype "protein_coding"; transcript_name "dysf-202"; transcript_source "havana"; transcript_biotype "protein_coding"; exon_id "ENSDARE00000522920"; exon_version "1";	chr7	25715884	25715983
chr7	havana	exon	25684141	25684246	gene_id "ENSDARG00000007370"; gene_version "13"; transcript_id "ENSDART00000135415"; transcript_version "5"; exon_number "4"; gene_name "dysf"; gene_source "ensembl_havana"; gene_biotype "protein_coding"; transcript_name "dysf-202"; transcript_source "havana"; transcript_biotype "protein_coding"; exon_id "ENSDARE00000522920"; exon_version "1";	chr7	25729727	25729827
chr7	havana	exon	25684141	25684246	gene_id "ENSDARG00000007370"; gene_version "13"; transcript_id "ENSDART00000135415"; transcript_version "5"; exon_number "4"; gene_name "dysf"; gene_source "ensembl_havana"; gene_biotype "protein_coding"; transcript_name "dysf-202"; transcript_source "havana"; transcript_biotype "protein_coding"; exon_id "ENSDARE00000522920"; exon_version "1";	chr7	25725138	25725238
chr7	havana	CDS	25684141	25684246	gene_id "ENSDARG00000007370"; gene_version "13"; transcript_id "ENSDART00000135415"; transcript_version "5"; exon_number "4"; gene_name "dysf"; gene_source "ensembl_havana"; gene_biotype "protein_coding"; transcript_name "dysf-202"; transcript_source "havana"; transcript_biotype "protein_coding"; protein_id "ENSDARP00000114340"; protein_version "3";	chr7	25720261	25720361
chr7	havana	CDS	25684141	25684246	gene_id "ENSDARG00000007370"; gene_version "13"; transcript_id "ENSDART00000135415"; transcript_version "5"; exon_number "4"; gene_name "dysf"; gene_source "ensembl_havana"; gene_biotype "protein_coding"; transcript_name "dysf-202"; transcript_source "havana"; transcript_biotype "protein_coding"; protein_id "ENSDARP00000114340"; protein_version "3";	chr7	25715884	25715983
chr7	havana	CDS	25684141	25684246	gene_id "ENSDARG00000007370"; gene_version "13"; transcript_id "ENSDART00000135415"; transcript_version "5"; exon_number "4"; gene_name "dysf"; gene_source "ensembl_havana"; gene_biotype "protein_coding"; transcript_name "dysf-202"; transcript_source "havana"; transcript_biotype "protein_coding"; protein_id "ENSDARP00000114340"; protein_version "3";	chr7	25729727	25729827
chr7	havana	CDS	25684141	25684246	gene_id "ENSDARG00000007370"; gene_version "13"; transcript_id "ENSDART00000135415"; transcript_version "5"; exon_number "4"; gene_name "dysf"; gene_source "ensembl_havana"; gene_biotype "protein_coding"; transcript_name "dysf-202"; transcript_source "havana"; transcript_biotype "protein_coding"; protein_id "ENSDARP00000114340"; protein_version "3";	chr7	25725138	25725238
chr7	havana	exon	25681306	25681420	gene_id "ENSDARG00000007370"; gene_version "13"; transcript_id "ENSDART00000135415"; transcript_version "5"; exon_number "5"; gene_name "dysf"; gene_source "ensembl_havana"; gene_biotype "protein_coding"; transcript_name "dysf-202"; transcript_source "havana"; transcript_biotype "protein_coding"; exon_id "ENSDARE00000917803"; exon_version "1";	chr7	25720261	25720361
chr7	havana	exon	25681306	25681420	gene_id "ENSDARG00000007370"; gene_version "13"; transcript_id "ENSDART00000135415"; transcript_version "5"; exon_number "5"; gene_name "dysf"; gene_source "ensembl_havana"; gene_biotype "protein_coding"; transcript_name "dysf-202"; transcript_source "havana"; transcript_biotype "protein_coding"; exon_id "ENSDARE00000917803"; exon_version "1";	chr7	25715884	25715983
chr7	havana	exon	25681306	25681420	gene_id "ENSDARG00000007370"; gene_version "13"; transcript_id "ENSDART00000135415"; transcript_version "5"; exon_number "5"; gene_name "dysf"; gene_source "ensembl_havana"; gene_biotype "protein_coding"; transcript_name "dysf-202"; transcript_source "havana"; transcript_biotype "protein_coding"; exon_id "ENSDARE00000917803"; exon_version "1";	chr7	25729727	25729827
chr7	havana	exon	25681306	25681420	gene_id "ENSDARG00000007370"; gene_version "13"; transcript_id "ENSDART00000135415"; transcript_version "5"; exon_number "5"; gene_name "dysf"; gene_source "ensembl_havana"; gene_biotype "protein_coding"; transcript_name "dysf-202"; transcript_source "havana"; transcript_biotype "protein_coding"; exon_id "ENSDARE00000917803"; exon_version "1";	chr7	25725138	25725238
chr7	havana	CDS	25681306	25681420	gene_id "ENSDARG00000007370"; gene_version "13"; transcript_id "ENSDART00000135415"; transcript_version "5"; exon_number "5"; gene_name "dysf"; gene_source "ensembl_havana"; gene_biotype "protein_coding"; transcript_name "dysf-202"; transcript_source "havana"; transcript_biotype "protein_coding"; protein_id "ENSDARP00000114340"; protein_version "3";	chr7	25720261	25720361
chr7	havana	CDS	25681306	25681420	gene_id "ENSDARG00000007370"; gene_version "13"; transcript_id "ENSDART00000135415"; transcript_version "5"; exon_number "5"; gene_name "dysf"; gene_source "ensembl_havana"; gene_biotype "protein_coding"; transcript_name "dysf-202"; transcript_source "havana"; transcript_biotype "protein_coding"; protein_id "ENSDARP00000114340"; protein_version "3";	chr7	25715884	25715983
chr7	havana	CDS	25681306	25681420	gene_id "ENSDARG00000007370"; gene_version "13"; transcript_id "ENSDART00000135415"; transcript_version "5"; exon_number "5"; gene_name "dysf"; gene_source "ensembl_havana"; gene_biotype "protein_coding"; transcript_name "dysf-202"; transcript_source "havana"; transcript_biotype "protein_coding"; protein_id "ENSDARP00000114340"; protein_version "3";	chr7	25729727	25729827
chr7	havana	CDS	25681306	25681420	gene_id "ENSDARG00000007370"; gene_version "13"; transcript_id "ENSDART00000135415"; transcript_version "5"; exon_number "5"; gene_name "dysf"; gene_source "ensembl_havana"; gene_biotype "protein_coding"; transcript_name "dysf-202"; transcript_source "havana"; transcript_biotype "protein_coding"; protein_id "ENSDARP00000114340"; protein_version "3";	chr7	25725138	25725238
chr7	havana	exon	25674539	25674756	gene_id "ENSDARG00000007370"; gene_version "13"; transcript_id "ENSDART00000135415"; transcript_version "5"; exon_number "6"; gene_name "dysf"; gene_source "ensembl_havana"; gene_biotype "protein_coding"; transcript_name "dysf-202"; transcript_source "havana"; transcript_biotype "protein_coding"; exon_id "ENSDARE00000937771"; exon_version "1";	chr7	25720261	25720361
chr7	havana	exon	25674539	25674756	gene_id "ENSDARG00000007370"; gene_version "13"; transcript_id "ENSDART00000135415"; transcript_version "5"; exon_number "6"; gene_name "dysf"; gene_source "ensembl_havana"; gene_biotype "protein_coding"; transcript_name "dysf-202"; transcript_source "havana"; transcript_biotype "protein_coding"; exon_id "ENSDARE00000937771"; exon_version "1";	chr7	25715884	25715983
chr7	havana	CDS	25674539	25674756	gene_id "ENSDARG00000007370"; gene_version "13"; transcript_id "ENSDART00000135415"; transcript_version "5"; exon_number "6"; gene_name "dysf"; gene_source "ensembl_havana"; gene_biotype "protein_coding"; transcript_name "dysf-202"; transcript_source "havana"; transcript_biotype "protein_coding"; protein_id "ENSDARP00000114340"; protein_version "3";	chr7	25720261	25720361
chr7	havana	CDS	25674539	25674756	gene_id "ENSDARG00000007370"; gene_version "13"; transcript_id "ENSDART00000135415"; transcript_version "5"; exon_number "6"; gene_name "dysf"; gene_source "ensembl_havana"; gene_biotype "protein_coding"; transcript_name "dysf-202"; transcript_source "havana"; transcript_biotype "protein_coding"; protein_id "ENSDARP00000114340"; protein_version "3";	chr7	25715884	25715983
chr7	havana	exon	25671010	25671138	gene_id "ENSDARG00000007370"; gene_version "13"; transcript_id "ENSDART00000135415"; transcript_version "5"; exon_number "7"; gene_name "dysf"; gene_source "ensembl_havana"; gene_biotype "protein_coding"; transcript_name "dysf-202"; transcript_source "havana"; transcript_biotype "protein_coding"; exon_id "ENSDARE00000125572"; exon_version "1";	chr7	25720261	25720361
chr7	havana	exon	25671010	25671138	gene_id "ENSDARG00000007370"; gene_version "13"; transcript_id "ENSDART00000135415"; transcript_version "5"; exon_number "7"; gene_name "dysf"; gene_source "ensembl_havana"; gene_biotype "protein_coding"; transcript_name "dysf-202"; transcript_source "havana"; transcript_biotype "protein_coding"; exon_id "ENSDARE00000125572"; exon_version "1";	chr7	25715884	25715983
chr7	havana	CDS	25671010	25671138	gene_id "ENSDARG00000007370"; gene_version "13"; transcript_id "ENSDART00000135415"; transcript_version "5"; exon_number "7"; gene_name "dysf"; gene_source "ensembl_havana"; gene_biotype "protein_coding"; transcript_name "dysf-202"; transcript_source "havana"; transcript_biotype "protein_coding"; protein_id "ENSDARP00000114340"; protein_version "3";	chr7	25720261	25720361
chr7	havana	CDS	25671010	25671138	gene_id "ENSDARG00000007370"; gene_version "13"; transcript_id "ENSDART00000135415"; transcript_version "5"; exon_number "7"; gene_name "dysf"; gene_source "ensembl_havana"; gene_biotype "protein_coding"; transcript_name "dysf-202"; transcript_source "havana"; transcript_biotype "protein_coding"; protein_id "ENSDARP00000114340"; protein_version "3";	chr7	25715884	25715983
chr7	havana	exon	25670872	25670934	gene_id "ENSDARG00000007370"; gene_version "13"; transcript_id "ENSDART00000135415"; transcript_version "5"; exon_number "8"; gene_name "dysf"; gene_source "ensembl_havana"; gene_biotype "protein_coding"; transcript_name "dysf-202"; transcript_source "havana"; transcript_biotype "protein_coding"; exon_id "ENSDARE00000160952"; exon_version "1";	chr7	25720261	25720361
chr7	havana	exon	25670872	25670934	gene_id "ENSDARG00000007370"; gene_version "13"; transcript_id "ENSDART00000135415"; transcript_version "5"; exon_number "8"; gene_name "dysf"; gene_source "ensembl_havana"; gene_biotype "protein_coding"; transcript_name "dysf-202"; transcript_source "havana"; transcript_biotype "protein_coding"; exon_id "ENSDARE00000160952"; exon_version "1";	chr7	25715884	25715983
chr7	havana	CDS	25670872	25670934	gene_id "ENSDARG00000007370"; gene_version "13"; transcript_id "ENSDART00000135415"; transcript_version "5"; exon_number "8"; gene_name "dysf"; gene_source "ensembl_havana"; gene_biotype "protein_coding"; transcript_name "dysf-202"; transcript_source "havana"; transcript_biotype "protein_coding"; protein_id "ENSDARP00000114340"; protein_version "3";	chr7	25720261	25720361
chr7	havana	CDS	25670872	25670934	gene_id "ENSDARG00000007370"; gene_version "13"; transcript_id "ENSDART00000135415"; transcript_version "5"; exon_number "8"; gene_name "dysf"; gene_source "ensembl_havana"; gene_biotype "protein_coding"; transcript_name "dysf-202"; transcript_source "havana"; transcript_biotype "protein_coding"; protein_id "ENSDARP00000114340"; protein_version "3";	chr7	25715884	25715983
chr7	havana	exon	25670737	25670787	gene_id "ENSDARG00000007370"; gene_version "13"; transcript_id "ENSDART00000135415"; transcript_version "5"; exon_number "9"; gene_name "dysf"; gene_source "ensembl_havana"; gene_biotype "protein_coding"; transcript_name "dysf-202"; transcript_source "havana"; transcript_biotype "protein_coding"; exon_id "ENSDARE00000036305"; exon_version "1";	chr7	25720261	25720361
chr7	havana	exon	25670737	25670787	gene_id "ENSDARG00000007370"; gene_version "13"; transcript_id "ENSDART00000135415"; transcript_version "5"; exon_number "9"; gene_name "dysf"; gene_source "ensembl_havana"; gene_biotype "protein_coding"; transcript_name "dysf-202"; transcript_source "havana"; transcript_biotype "protein_coding"; exon_id "ENSDARE00000036305"; exon_version "1";	chr7	25715884	25715983
chr7	havana	CDS	25670737	25670787	gene_id "ENSDARG00000007370"; gene_version "13"; transcript_id "ENSDART00000135415"; transcript_version "5"; exon_number "9"; gene_name "dysf"; gene_source "ensembl_havana"; gene_biotype "protein_coding"; transcript_name "dysf-202"; transcript_source "havana"; transcript_biotype "protein_coding"; protein_id "ENSDARP00000114340"; protein_version "3";	chr7	25720261	25720361
chr7	havana	CDS	25670737	25670787	gene_id "ENSDARG00000007370"; gene_version "13"; transcript_id "ENSDART00000135415"; transcript_version "5"; exon_number "9"; gene_name "dysf"; gene_source "ensembl_havana"; gene_biotype "protein_coding"; transcript_name "dysf-202"; transcript_source "havana"; transcript_biotype "protein_coding"; protein_id "ENSDARP00000114340"; protein_version "3";	chr7	25715884	25715983
chr7	havana	exon	25670480	25670510	gene_id "ENSDARG00000007370"; gene_version "13"; transcript_id "ENSDART00000135415"; transcript_version "5"; exon_number "10"; gene_name "dysf"; gene_source "ensembl_havana"; gene_biotype "protein_coding"; transcript_name "dysf-202"; transcript_source "havana"; transcript_biotype "protein_coding"; exon_id "ENSDARE00000048851"; exon_version "1";	chr7	25720261	25720361
chr7	havana	exon	25670480	25670510	gene_id "ENSDARG00000007370"; gene_version "13"; transcript_id "ENSDART00000135415"; transcript_version "5"; exon_number "10"; gene_name "dysf"; gene_source "ensembl_havana"; gene_biotype "protein_coding"; transcript_name "dysf-202"; transcript_source "havana"; transcript_biotype "protein_coding"; exon_id "ENSDARE00000048851"; exon_version "1";	chr7	25715884	25715983
chr7	havana	CDS	25670480	25670510	gene_id "ENSDARG00000007370"; gene_version "13"; transcript_id "ENSDART00000135415"; transcript_version "5"; exon_number "10"; gene_name "dysf"; gene_source "ensembl_havana"; gene_biotype "protein_coding"; transcript_name "dysf-202"; transcript_source "havana"; transcript_biotype "protein_coding"; protein_id "ENSDARP00000114340"; protein_version "3";	chr7	25720261	25720361
chr7	havana	CDS	25670480	25670510	gene_id "ENSDARG00000007370"; gene_version "13"; transcript_id "ENSDART00000135415"; transcript_version "5"; exon_number "10"; gene_name "dysf"; gene_source "ensembl_havana"; gene_biotype "protein_coding"; transcript_name "dysf-202"; transcript_source "havana"; transcript_biotype "protein_coding"; protein_id "ENSDARP00000114340"; protein_version "3";	chr7	25715884	25715983
chr7	havana	exon	25669326	25669441	gene_id "ENSDARG00000007370"; gene_version "13"; transcript_id "ENSDART00000135415"; transcript_version "5"; exon_number "11"; gene_name "dysf"; gene_source "ensembl_havana"; gene_biotype "protein_coding"; transcript_name "dysf-202"; transcript_source "havana"; transcript_biotype "protein_coding"; exon_id "ENSDARE00000044797"; exon_version "1";	chr7	25715884	25715983
chr7	havana	CDS	25669326	25669441	gene_id "ENSDARG00000007370"; gene_version "13"; transcript_id "ENSDART00000135415"; transcript_version "5"; exon_number "11"; gene_name "dysf"; gene_source "ensembl_havana"; gene_biotype "protein_coding"; transcript_name "dysf-202"; transcript_source "havana"; transcript_biotype "protein_coding"; protein_id "ENSDARP00000114340"; protein_version "3";	chr7	25715884	25715983
chr7	havana	exon	25669108	25669234	gene_id "ENSDARG00000007370"; gene_version "13"; transcript_id "ENSDART00000135415"; transcript_version "5"; exon_number "12"; gene_name "dysf"; gene_source "ensembl_havana"; gene_biotype "protein_coding"; transcript_name "dysf-202"; transcript_source "havana"; transcript_biotype "protein_coding"; exon_id "ENSDARE00000107509"; exon_version "3";	chr7	25715884	25715983
chr7	havana	CDS	25669108	25669234	gene_id "ENSDARG00000007370"; gene_version "13"; transcript_id "ENSDART00000135415"; transcript_version "5"; exon_number "12"; gene_name "dysf"; gene_source "ensembl_havana"; gene_biotype "protein_coding"; transcript_name "dysf-202"; transcript_source "havana"; transcript_biotype "protein_coding"; protein_id "ENSDARP00000114340"; protein_version "3";	chr7	25715884	25715983
chr7	havana	exon	25668937	25669040	gene_id "ENSDARG00000007370"; gene_version "13"; transcript_id "ENSDART00000135415"; transcript_version "5"; exon_number "13"; gene_name "dysf"; gene_source "ensembl_havana"; gene_biotype "protein_coding"; transcript_name "dysf-202"; transcript_source "havana"; transcript_biotype "protein_coding"; exon_id "ENSDARE00000021877"; exon_version "2";	chr7	25715884	25715983
chr7	havana	CDS	25668937	25669040	gene_id "ENSDARG00000007370"; gene_version "13"; transcript_id "ENSDART00000135415"; transcript_version "5"; exon_number "13"; gene_name "dysf"; gene_source "ensembl_havana"; gene_biotype "protein_coding"; transcript_name "dysf-202"; transcript_source "havana"; transcript_biotype "protein_coding"; protein_id "ENSDARP00000114340"; protein_version "3";	chr7	25715884	25715983
chr7	havana	exon	25667404	25667472	gene_id "ENSDARG00000007370"; gene_version "13"; transcript_id "ENSDART00000135415"; transcript_version "5"; exon_number "14"; gene_name "dysf"; gene_source "ensembl_havana"; gene_biotype "protein_coding"; transcript_name "dysf-202"; transcript_source "havana"; transcript_biotype "protein_coding"; exon_id "ENSDARE00000155060"; exon_version "2";	chr7	25715884	25715983
chr7	havana	CDS	25667404	25667472	gene_id "ENSDARG00000007370"; gene_version "13"; transcript_id "ENSDART00000135415"; transcript_version "5"; exon_number "14"; gene_name "dysf"; gene_source "ensembl_havana"; gene_biotype "protein_coding"; transcript_name "dysf-202"; transcript_source "havana"; transcript_biotype "protein_coding"; protein_id "ENSDARP00000114340"; protein_version "3";	chr7	25715884	25715983
chr7	havana	exon	25667268	25667311	gene_id "ENSDARG00000007370"; gene_version "13"; transcript_id "ENSDART00000135415"; transcript_version "5"; exon_number "15"; gene_name "dysf"; gene_source "ensembl_havana"; gene_biotype "protein_coding"; transcript_name "dysf-202"; transcript_source "havana"; transcript_biotype "protein_coding"; exon_id "ENSDARE00000030817"; exon_version "1";	chr7	25715884	25715983
chr7	havana	CDS	25667268	25667311	gene_id "ENSDARG00000007370"; gene_version "13"; transcript_id "ENSDART00000135415"; transcript_version "5"; exon_number "15"; gene_name "dysf"; gene_source "ensembl_havana"; gene_biotype "protein_coding"; transcript_name "dysf-202"; transcript_source "havana"; transcript_biotype "protein_coding"; protein_id "ENSDARP00000114340"; protein_version "3";	chr7	25715884	25715983
chr7	havana	exon	25667085	25667167	gene_id "ENSDARG00000007370"; gene_version "13"; transcript_id "ENSDART00000135415"; transcript_version "5"; exon_number "16"; gene_name "dysf"; gene_source "ensembl_havana"; gene_biotype "protein_coding"; transcript_name "dysf-202"; transcript_source "havana"; transcript_biotype "protein_coding"; exon_id "ENSDARE00000349300"; exon_version "3";	chr7	25715884	25715983
chr7	havana	CDS	25667085	25667167	gene_id "ENSDARG00000007370"; gene_version "13"; transcript_id "ENSDART00000135415"; transcript_version "5"; exon_number "16"; gene_name "dysf"; gene_source "ensembl_havana"; gene_biotype "protein_coding"; transcript_name "dysf-202"; transcript_source "havana"; transcript_biotype "protein_coding"; protein_id "ENSDARP00000114340"; protein_version "3";	chr7	25715884	25715983
chr7	ensembl_havana	transcript	25558275	25697285	gene_id "ENSDARG00000007370"; gene_version "13"; transcript_id "ENSDART00000082620"; transcript_version "7"; gene_name "dysf"; gene_source "ensembl_havana"; gene_biotype "protein_coding"; transcript_name "dysf-201"; transcript_source "ensembl_havana"; transcript_biotype "protein_coding";	chr7	25720261	25720361
chr7	ensembl_havana	transcript	25558275	25697285	gene_id "ENSDARG00000007370"; gene_version "13"; transcript_id "ENSDART00000082620"; transcript_version "7"; gene_name "dysf"; gene_source "ensembl_havana"; gene_biotype "protein_coding"; transcript_name "dysf-201"; transcript_source "ensembl_havana"; transcript_biotype "protein_coding";	chr7	25715884	25715983
chr7	ensembl_havana	transcript	25558275	25697285	gene_id "ENSDARG00000007370"; gene_version "13"; transcript_id "ENSDART00000082620"; transcript_version "7"; gene_name "dysf"; gene_source "ensembl_havana"; gene_biotype "protein_coding"; transcript_name "dysf-201"; transcript_source "ensembl_havana"; transcript_biotype "protein_coding";	chr7	25729727	25729827
chr7	ensembl_havana	transcript	25558275	25697285	gene_id "ENSDARG00000007370"; gene_version "13"; transcript_id "ENSDART00000082620"; transcript_version "7"; gene_name "dysf"; gene_source "ensembl_havana"; gene_biotype "protein_coding"; transcript_name "dysf-201"; transcript_source "ensembl_havana"; transcript_biotype "protein_coding";	chr7	25725138	25725238
chr7	ensembl_havana	transcript	25558275	25697285	gene_id "ENSDARG00000007370"; gene_version "13"; transcript_id "ENSDART00000082620"; transcript_version "7"; gene_name "dysf"; gene_source "ensembl_havana"; gene_biotype "protein_coding"; transcript_name "dysf-201"; transcript_source "ensembl_havana"; transcript_biotype "protein_coding";	chr7	25738431	25738531
chr7	ensembl_havana	exon	25697148	25697285	gene_id "ENSDARG00000007370"; gene_version "13"; transcript_id "ENSDART00000082620"; transcript_version "7"; exon_number "1"; gene_name "dysf"; gene_source "ensembl_havana"; gene_biotype "protein_coding"; transcript_name "dysf-201"; transcript_source "ensembl_havana"; transcript_biotype "protein_coding"; exon_id "ENSDARE00000988227"; exon_version "2";	chr7	25720261	25720361
chr7	ensembl_havana	exon	25697148	25697285	gene_id "ENSDARG00000007370"; gene_version "13"; transcript_id "ENSDART00000082620"; transcript_version "7"; exon_number "1"; gene_name "dysf"; gene_source "ensembl_havana"; gene_biotype "protein_coding"; transcript_name "dysf-201"; transcript_source "ensembl_havana"; transcript_biotype "protein_coding"; exon_id "ENSDARE00000988227"; exon_version "2";	chr7	25715884	25715983
chr7	ensembl_havana	exon	25697148	25697285	gene_id "ENSDARG00000007370"; gene_version "13"; transcript_id "ENSDART00000082620"; transcript_version "7"; exon_number "1"; gene_name "dysf"; gene_source "ensembl_havana"; gene_biotype "protein_coding"; transcript_name "dysf-201"; transcript_source "ensembl_havana"; transcript_biotype "protein_coding"; exon_id "ENSDARE00000988227"; exon_version "2";	chr7	25729727	25729827
chr7	ensembl_havana	exon	25697148	25697285	gene_id "ENSDARG00000007370"; gene_version "13"; transcript_id "ENSDART00000082620"; transcript_version "7"; exon_number "1"; gene_name "dysf"; gene_source "ensembl_havana"; gene_biotype "protein_coding"; transcript_name "dysf-201"; transcript_source "ensembl_havana"; transcript_biotype "protein_coding"; exon_id "ENSDARE00000988227"; exon_version "2";	chr7	25725138	25725238
chr7	ensembl_havana	exon	25697148	25697285	gene_id "ENSDARG00000007370"; gene_version "13"; transcript_id "ENSDART00000082620"; transcript_version "7"; exon_number "1"; gene_name "dysf"; gene_source "ensembl_havana"; gene_biotype "protein_coding"; transcript_name "dysf-201"; transcript_source "ensembl_havana"; transcript_biotype "protein_coding"; exon_id "ENSDARE00000988227"; exon_version "2";	chr7	25738431	25738531
chr7	ensembl_havana	CDS	25697148	25697235	gene_id "ENSDARG00000007370"; gene_version "13"; transcript_id "ENSDART00000082620"; transcript_version "7"; exon_number "1"; gene_name "dysf"; gene_source "ensembl_havana"; gene_biotype "protein_coding"; transcript_name "dysf-201"; transcript_source "ensembl_havana"; transcript_biotype "protein_coding"; protein_id "ENSDARP00000077055"; protein_version "5";	chr7	25720261	25720361
chr7	ensembl_havana	CDS	25697148	25697235	gene_id "ENSDARG00000007370"; gene_version "13"; transcript_id "ENSDART00000082620"; transcript_version "7"; exon_number "1"; gene_name "dysf"; gene_source "ensembl_havana"; gene_biotype "protein_coding"; transcript_name "dysf-201"; transcript_source "ensembl_havana"; transcript_biotype "protein_coding"; protein_id "ENSDARP00000077055"; protein_version "5";	chr7	25715884	25715983
chr7	ensembl_havana	CDS	25697148	25697235	gene_id "ENSDARG00000007370"; gene_version "13"; transcript_id "ENSDART00000082620"; transcript_version "7"; exon_number "1"; gene_name "dysf"; gene_source "ensembl_havana"; gene_biotype "protein_coding"; transcript_name "dysf-201"; transcript_source "ensembl_havana"; transcript_biotype "protein_coding"; protein_id "ENSDARP00000077055"; protein_version "5";	chr7	25729727	25729827
chr7	ensembl_havana	CDS	25697148	25697235	gene_id "ENSDARG00000007370"; gene_version "13"; transcript_id "ENSDART00000082620"; transcript_version "7"; exon_number "1"; gene_name "dysf"; gene_source "ensembl_havana"; gene_biotype "protein_coding"; transcript_name "dysf-201"; transcript_source "ensembl_havana"; transcript_biotype "protein_coding"; protein_id "ENSDARP00000077055"; protein_version "5";	chr7	25725138	25725238
chr7	ensembl_havana	CDS	25697148	25697235	gene_id "ENSDARG00000007370"; gene_version "13"; transcript_id "ENSDART00000082620"; transcript_version "7"; exon_number "1"; gene_name "dysf"; gene_source "ensembl_havana"; gene_biotype "protein_coding"; transcript_name "dysf-201"; transcript_source "ensembl_havana"; transcript_biotype "protein_coding"; protein_id "ENSDARP00000077055"; protein_version "5";	chr7	25738431	25738531
chr7	ensembl_havana	start_codon	25697233	25697235	gene_id "ENSDARG00000007370"; gene_version "13"; transcript_id "ENSDART00000082620"; transcript_version "7"; exon_number "1"; gene_name "dysf"; gene_source "ensembl_havana"; gene_biotype "protein_coding"; transcript_name "dysf-201"; transcript_source "ensembl_havana"; transcript_biotype "protein_coding";	chr7	25720261	25720361
chr7	ensembl_havana	start_codon	25697233	25697235	gene_id "ENSDARG00000007370"; gene_version "13"; transcript_id "ENSDART00000082620"; transcript_version "7"; exon_number "1"; gene_name "dysf"; gene_source "ensembl_havana"; gene_biotype "protein_coding"; transcript_name "dysf-201"; transcript_source "ensembl_havana"; transcript_biotype "protein_coding";	chr7	25715884	25715983
chr7	ensembl_havana	start_codon	25697233	25697235	gene_id "ENSDARG00000007370"; gene_version "13"; transcript_id "ENSDART00000082620"; transcript_version "7"; exon_number "1"; gene_name "dysf"; gene_source "ensembl_havana"; gene_biotype "protein_coding"; transcript_name "dysf-201"; transcript_source "ensembl_havana"; transcript_biotype "protein_coding";	chr7	25729727	25729827
chr7	ensembl_havana	start_codon	25697233	25697235	gene_id "ENSDARG00000007370"; gene_version "13"; transcript_id "ENSDART00000082620"; transcript_version "7"; exon_number "1"; gene_name "dysf"; gene_source "ensembl_havana"; gene_biotype "protein_coding"; transcript_name "dysf-201"; transcript_source "ensembl_havana"; transcript_biotype "protein_coding";	chr7	25725138	25725238
chr7	ensembl_havana	start_codon	25697233	25697235	gene_id "ENSDARG00000007370"; gene_version "13"; transcript_id "ENSDART00000082620"; transcript_version "7"; exon_number "1"; gene_name "dysf"; gene_source "ensembl_havana"; gene_biotype "protein_coding"; transcript_name "dysf-201"; transcript_source "ensembl_havana"; transcript_biotype "protein_coding";	chr7	25738431	25738531
chr7	ensembl_havana	exon	25685637	25685692	gene_id "ENSDARG00000007370"; gene_version "13"; transcript_id "ENSDART00000082620"; transcript_version "7"; exon_number "2"; gene_name "dysf"; gene_source "ensembl_havana"; gene_biotype "protein_coding"; transcript_name "dysf-201"; transcript_source "ensembl_havana"; transcript_biotype "protein_coding"; exon_id "ENSDARE00001029857"; exon_version "1";	chr7	25720261	25720361
chr7	ensembl_havana	exon	25685637	25685692	gene_id "ENSDARG00000007370"; gene_version "13"; transcript_id "ENSDART00000082620"; transcript_version "7"; exon_number "2"; gene_name "dysf"; gene_source "ensembl_havana"; gene_biotype "protein_coding"; transcript_name "dysf-201"; transcript_source "ensembl_havana"; transcript_biotype "protein_coding"; exon_id "ENSDARE00001029857"; exon_version "1";	chr7	25715884	25715983
chr7	ensembl_havana	exon	25685637	25685692	gene_id "ENSDARG00000007370"; gene_version "13"; transcript_id "ENSDART00000082620"; transcript_version "7"; exon_number "2"; gene_name "dysf"; gene_source "ensembl_havana"; gene_biotype "protein_coding"; transcript_name "dysf-201"; transcript_source "ensembl_havana"; transcript_biotype "protein_coding"; exon_id "ENSDARE00001029857"; exon_version "1";	chr7	25729727	25729827
chr7	ensembl_havana	exon	25685637	25685692	gene_id "ENSDARG00000007370"; gene_version "13"; transcript_id "ENSDART00000082620"; transcript_version "7"; exon_number "2"; gene_name "dysf"; gene_source "ensembl_havana"; gene_biotype "protein_coding"; transcript_name "dysf-201"; transcript_source "ensembl_havana"; transcript_biotype "protein_coding"; exon_id "ENSDARE00001029857"; exon_version "1";	chr7	25725138	25725238
chr7	ensembl_havana	CDS	25685637	25685692	gene_id "ENSDARG00000007370"; gene_version "13"; transcript_id "ENSDART00000082620"; transcript_version "7"; exon_number "2"; gene_name "dysf"; gene_source "ensembl_havana"; gene_biotype "protein_coding"; transcript_name "dysf-201"; transcript_source "ensembl_havana"; transcript_biotype "protein_coding"; protein_id "ENSDARP00000077055"; protein_version "5";	chr7	25720261	25720361
chr7	ensembl_havana	CDS	25685637	25685692	gene_id "ENSDARG00000007370"; gene_version "13"; transcript_id "ENSDART00000082620"; transcript_version "7"; exon_number "2"; gene_name "dysf"; gene_source "ensembl_havana"; gene_biotype "protein_coding"; transcript_name "dysf-201"; transcript_source "ensembl_havana"; transcript_biotype "protein_coding"; protein_id "ENSDARP00000077055"; protein_version "5";	chr7	25715884	25715983
chr7	ensembl_havana	CDS	25685637	25685692	gene_id "ENSDARG00000007370"; gene_version "13"; transcript_id "ENSDART00000082620"; transcript_version "7"; exon_number "2"; gene_name "dysf"; gene_source "ensembl_havana"; gene_biotype "protein_coding"; transcript_name "dysf-201"; transcript_source "ensembl_havana"; transcript_biotype "protein_coding"; protein_id "ENSDARP00000077055"; protein_version "5";	chr7	25729727	25729827
chr7	ensembl_havana	CDS	25685637	25685692	gene_id "ENSDARG00000007370"; gene_version "13"; transcript_id "ENSDART00000082620"; transcript_version "7"; exon_number "2"; gene_name "dysf"; gene_source "ensembl_havana"; gene_biotype "protein_coding"; transcript_name "dysf-201"; transcript_source "ensembl_havana"; transcript_biotype "protein_coding"; protein_id "ENSDARP00000077055"; protein_version "5";	chr7	25725138	25725238
chr7	ensembl_havana	exon	25685417	25685508	gene_id "ENSDARG00000007370"; gene_version "13"; transcript_id "ENSDART00000082620"; transcript_version "7"; exon_number "3"; gene_name "dysf"; gene_source "ensembl_havana"; gene_biotype "protein_coding"; transcript_name "dysf-201"; transcript_source "ensembl_havana"; transcript_biotype "protein_coding"; exon_id "ENSDARE00001010545"; exon_version "1";	chr7	25720261	25720361
chr7	ensembl_havana	exon	25685417	25685508	gene_id "ENSDARG00000007370"; gene_version "13"; transcript_id "ENSDART00000082620"; transcript_version "7"; exon_number "3"; gene_name "dysf"; gene_source "ensembl_havana"; gene_biotype "protein_coding"; transcript_name "dysf-201"; transcript_source "ensembl_havana"; transcript_biotype "protein_coding"; exon_id "ENSDARE00001010545"; exon_version "1";	chr7	25715884	25715983
chr7	ensembl_havana	exon	25685417	25685508	gene_id "ENSDARG00000007370"; gene_version "13"; transcript_id "ENSDART00000082620"; transcript_version "7"; exon_number "3"; gene_name "dysf"; gene_source "ensembl_havana"; gene_biotype "protein_coding"; transcript_name "dysf-201"; transcript_source "ensembl_havana"; transcript_biotype "protein_coding"; exon_id "ENSDARE00001010545"; exon_version "1";	chr7	25729727	25729827
chr7	ensembl_havana	exon	25685417	25685508	gene_id "ENSDARG00000007370"; gene_version "13"; transcript_id "ENSDART00000082620"; transcript_version "7"; exon_number "3"; gene_name "dysf"; gene_source "ensembl_havana"; gene_biotype "protein_coding"; transcript_name "dysf-201"; transcript_source "ensembl_havana"; transcript_biotype "protein_coding"; exon_id "ENSDARE00001010545"; exon_version "1";	chr7	25725138	25725238
chr7	ensembl_havana	CDS	25685417	25685508	gene_id "ENSDARG00000007370"; gene_version "13"; transcript_id "ENSDART00000082620"; transcript_version "7"; exon_number "3"; gene_name "dysf"; gene_source "ensembl_havana"; gene_biotype "protein_coding"; transcript_name "dysf-201"; transcript_source "ensembl_havana"; transcript_biotype "protein_coding"; protein_id "ENSDARP00000077055"; protein_version "5";	chr7	25720261	25720361
chr7	ensembl_havana	CDS	25685417	25685508	gene_id "ENSDARG00000007370"; gene_version "13"; transcript_id "ENSDART00000082620"; transcript_version "7"; exon_number "3"; gene_name "dysf"; gene_source "ensembl_havana"; gene_biotype "protein_coding"; transcript_name "dysf-201"; transcript_source "ensembl_havana"; transcript_biotype "protein_coding"; protein_id "ENSDARP00000077055"; protein_version "5";	chr7	25715884	25715983
chr7	ensembl_havana	CDS	25685417	25685508	gene_id "ENSDARG00000007370"; gene_version "13"; transcript_id "ENSDART00000082620"; transcript_version "7"; exon_number "3"; gene_name "dysf"; gene_source "ensembl_havana"; gene_biotype "protein_coding"; transcript_name "dysf-201"; transcript_source "ensembl_havana"; transcript_biotype "protein_coding"; protein_id "ENSDARP00000077055"; protein_version "5";	chr7	25729727	25729827
chr7	ensembl_havana	CDS	25685417	25685508	gene_id "ENSDARG00000007370"; gene_version "13"; transcript_id "ENSDART00000082620"; transcript_version "7"; exon_number "3"; gene_name "dysf"; gene_source "ensembl_havana"; gene_biotype "protein_coding"; transcript_name "dysf-201"; transcript_source "ensembl_havana"; transcript_biotype "protein_coding"; protein_id "ENSDARP00000077055"; protein_version "5";	chr7	25725138	25725238
chr7	ensembl_havana	exon	25684141	25684246	gene_id "ENSDARG00000007370"; gene_version "13"; transcript_id "ENSDART00000082620"; transcript_version "7"; exon_number "4"; gene_name "dysf"; gene_source "ensembl_havana"; gene_biotype "protein_coding"; transcript_name "dysf-201"; transcript_source "ensembl_havana"; transcript_biotype "protein_coding"; exon_id "ENSDARE00000522920"; exon_version "1";	chr7	25720261	25720361
chr7	ensembl_havana	exon	25684141	25684246	gene_id "ENSDARG00000007370"; gene_version "13"; transcript_id "ENSDART00000082620"; transcript_version "7"; exon_number "4"; gene_name "dysf"; gene_source "ensembl_havana"; gene_biotype "protein_coding"; transcript_name "dysf-201"; transcript_source "ensembl_havana"; transcript_biotype "protein_coding"; exon_id "ENSDARE00000522920"; exon_version "1";	chr7	25715884	25715983
chr7	ensembl_havana	exon	25684141	25684246	gene_id "ENSDARG00000007370"; gene_version "13"; transcript_id "ENSDART00000082620"; transcript_version "7"; exon_number "4"; gene_name "dysf"; gene_source "ensembl_havana"; gene_biotype "protein_coding"; transcript_name "dysf-201"; transcript_source "ensembl_havana"; transcript_biotype "protein_coding"; exon_id "ENSDARE00000522920"; exon_version "1";	chr7	25729727	25729827
chr7	ensembl_havana	exon	25684141	25684246	gene_id "ENSDARG00000007370"; gene_version "13"; transcript_id "ENSDART00000082620"; transcript_version "7"; exon_number "4"; gene_name "dysf"; gene_source "ensembl_havana"; gene_biotype "protein_coding"; transcript_name "dysf-201"; transcript_source "ensembl_havana"; transcript_biotype "protein_coding"; exon_id "ENSDARE00000522920"; exon_version "1";	chr7	25725138	25725238
chr7	ensembl_havana	CDS	25684141	25684246	gene_id "ENSDARG00000007370"; gene_version "13"; transcript_id "ENSDART00000082620"; transcript_version "7"; exon_number "4"; gene_name "dysf"; gene_source "ensembl_havana"; gene_biotype "protein_coding"; transcript_name "dysf-201"; transcript_source "ensembl_havana"; transcript_biotype "protein_coding"; protein_id "ENSDARP00000077055"; protein_version "5";	chr7	25720261	25720361
chr7	ensembl_havana	CDS	25684141	25684246	gene_id "ENSDARG00000007370"; gene_version "13"; transcript_id "ENSDART00000082620"; transcript_version "7"; exon_number "4"; gene_name "dysf"; gene_source "ensembl_havana"; gene_biotype "protein_coding"; transcript_name "dysf-201"; transcript_source "ensembl_havana"; transcript_biotype "protein_coding"; protein_id "ENSDARP00000077055"; protein_version "5";	chr7	25715884	25715983
chr7	ensembl_havana	CDS	25684141	25684246	gene_id "ENSDARG00000007370"; gene_version "13"; transcript_id "ENSDART00000082620"; transcript_version "7"; exon_number "4"; gene_name "dysf"; gene_source "ensembl_havana"; gene_biotype "protein_coding"; transcript_name "dysf-201"; transcript_source "ensembl_havana"; transcript_biotype "protein_coding"; protein_id "ENSDARP00000077055"; protein_version "5";	chr7	25729727	25729827
chr7	ensembl_havana	CDS	25684141	25684246	gene_id "ENSDARG00000007370"; gene_version "13"; transcript_id "ENSDART00000082620"; transcript_version "7"; exon_number "4"; gene_name "dysf"; gene_source "ensembl_havana"; gene_biotype "protein_coding"; transcript_name "dysf-201"; transcript_source "ensembl_havana"; transcript_biotype "protein_coding"; protein_id "ENSDARP00000077055"; protein_version "5";	chr7	25725138	25725238
chr7	ensembl_havana	exon	25681306	25681420	gene_id "ENSDARG00000007370"; gene_version "13"; transcript_id "ENSDART00000082620"; transcript_version "7"; exon_number "5"; gene_name "dysf"; gene_source "ensembl_havana"; gene_biotype "protein_coding"; transcript_name "dysf-201"; transcript_source "ensembl_havana"; transcript_biotype "protein_coding"; exon_id "ENSDARE00000917803"; exon_version "1";	chr7	25720261	25720361
chr7	ensembl_havana	exon	25681306	25681420	gene_id "ENSDARG00000007370"; gene_version "13"; transcript_id "ENSDART00000082620"; transcript_version "7"; exon_number "5"; gene_name "dysf"; gene_source "ensembl_havana"; gene_biotype "protein_coding"; transcript_name "dysf-201"; transcript_source "ensembl_havana"; transcript_biotype "protein_coding"; exon_id "ENSDARE00000917803"; exon_version "1";	chr7	25715884	25715983
chr7	ensembl_havana	exon	25681306	25681420	gene_id "ENSDARG00000007370"; gene_version "13"; transcript_id "ENSDART00000082620"; transcript_version "7"; exon_number "5"; gene_name "dysf"; gene_source "ensembl_havana"; gene_biotype "protein_coding"; transcript_name "dysf-201"; transcript_source "ensembl_havana"; transcript_biotype "protein_coding"; exon_id "ENSDARE00000917803"; exon_version "1";	chr7	25729727	25729827
chr7	ensembl_havana	exon	25681306	25681420	gene_id "ENSDARG00000007370"; gene_version "13"; transcript_id "ENSDART00000082620"; transcript_version "7"; exon_number "5"; gene_name "dysf"; gene_source "ensembl_havana"; gene_biotype "protein_coding"; transcript_name "dysf-201"; transcript_source "ensembl_havana"; transcript_biotype "protein_coding"; exon_id "ENSDARE00000917803"; exon_version "1";	chr7	25725138	25725238
chr7	ensembl_havana	CDS	25681306	25681420	gene_id "ENSDARG00000007370"; gene_version "13"; transcript_id "ENSDART00000082620"; transcript_version "7"; exon_number "5"; gene_name "dysf"; gene_source "ensembl_havana"; gene_biotype "protein_coding"; transcript_name "dysf-201"; transcript_source "ensembl_havana"; transcript_biotype "protein_coding"; protein_id "ENSDARP00000077055"; protein_version "5";	chr7	25720261	25720361
chr7	ensembl_havana	CDS	25681306	25681420	gene_id "ENSDARG00000007370"; gene_version "13"; transcript_id "ENSDART00000082620"; transcript_version "7"; exon_number "5"; gene_name "dysf"; gene_source "ensembl_havana"; gene_biotype "protein_coding"; transcript_name "dysf-201"; transcript_source "ensembl_havana"; transcript_biotype "protein_coding"; protein_id "ENSDARP00000077055"; protein_version "5";	chr7	25715884	25715983
chr7	ensembl_havana	CDS	25681306	25681420	gene_id "ENSDARG00000007370"; gene_version "13"; transcript_id "ENSDART00000082620"; transcript_version "7"; exon_number "5"; gene_name "dysf"; gene_source "ensembl_havana"; gene_biotype "protein_coding"; transcript_name "dysf-201"; transcript_source "ensembl_havana"; transcript_biotype "protein_coding"; protein_id "ENSDARP00000077055"; protein_version "5";	chr7	25729727	25729827
chr7	ensembl_havana	CDS	25681306	25681420	gene_id "ENSDARG00000007370"; gene_version "13"; transcript_id "ENSDART00000082620"; transcript_version "7"; exon_number "5"; gene_name "dysf"; gene_source "ensembl_havana"; gene_biotype "protein_coding"; transcript_name "dysf-201"; transcript_source "ensembl_havana"; transcript_biotype "protein_coding"; protein_id "ENSDARP00000077055"; protein_version "5";	chr7	25725138	25725238
chr7	ensembl_havana	exon	25674539	25674756	gene_id "ENSDARG00000007370"; gene_version "13"; transcript_id "ENSDART00000082620"; transcript_version "7"; exon_number "6"; gene_name "dysf"; gene_source "ensembl_havana"; gene_biotype "protein_coding"; transcript_name "dysf-201"; transcript_source "ensembl_havana"; transcript_biotype "protein_coding"; exon_id "ENSDARE00000937771"; exon_version "1";	chr7	25720261	25720361
chr7	ensembl_havana	exon	25674539	25674756	gene_id "ENSDARG00000007370"; gene_version "13"; transcript_id "ENSDART00000082620"; transcript_version "7"; exon_number "6"; gene_name "dysf"; gene_source "ensembl_havana"; gene_biotype "protein_coding"; transcript_name "dysf-201"; transcript_source "ensembl_havana"; transcript_biotype "protein_coding"; exon_id "ENSDARE00000937771"; exon_version "1";	chr7	25715884	25715983
chr7	ensembl_havana	CDS	25674539	25674756	gene_id "ENSDARG00000007370"; gene_version "13"; transcript_id "ENSDART00000082620"; transcript_version "7"; exon_number "6"; gene_name "dysf"; gene_source "ensembl_havana"; gene_biotype "protein_coding"; transcript_name "dysf-201"; transcript_source "ensembl_havana"; transcript_biotype "protein_coding"; protein_id "ENSDARP00000077055"; protein_version "5";	chr7	25720261	25720361
chr7	ensembl_havana	CDS	25674539	25674756	gene_id "ENSDARG00000007370"; gene_version "13"; transcript_id "ENSDART00000082620"; transcript_version "7"; exon_number "6"; gene_name "dysf"; gene_source "ensembl_havana"; gene_biotype "protein_coding"; transcript_name "dysf-201"; transcript_source "ensembl_havana"; transcript_biotype "protein_coding"; protein_id "ENSDARP00000077055"; protein_version "5";	chr7	25715884	25715983
chr7	ensembl_havana	exon	25671010	25671138	gene_id "ENSDARG00000007370"; gene_version "13"; transcript_id "ENSDART00000082620"; transcript_version "7"; exon_number "7"; gene_name "dysf"; gene_source "ensembl_havana"; gene_biotype "protein_coding"; transcript_name "dysf-201"; transcript_source "ensembl_havana"; transcript_biotype "protein_coding"; exon_id "ENSDARE00000125572"; exon_version "1";	chr7	25720261	25720361
chr7	ensembl_havana	exon	25671010	25671138	gene_id "ENSDARG00000007370"; gene_version "13"; transcript_id "ENSDART00000082620"; transcript_version "7"; exon_number "7"; gene_name "dysf"; gene_source "ensembl_havana"; gene_biotype "protein_coding"; transcript_name "dysf-201"; transcript_source "ensembl_havana"; transcript_biotype "protein_coding"; exon_id "ENSDARE00000125572"; exon_version "1";	chr7	25715884	25715983
chr7	ensembl_havana	CDS	25671010	25671138	gene_id "ENSDARG00000007370"; gene_version "13"; transcript_id "ENSDART00000082620"; transcript_version "7"; exon_number "7"; gene_name "dysf"; gene_source "ensembl_havana"; gene_biotype "protein_coding"; transcript_name "dysf-201"; transcript_source "ensembl_havana"; transcript_biotype "protein_coding"; protein_id "ENSDARP00000077055"; protein_version "5";	chr7	25720261	25720361
chr7	ensembl_havana	CDS	25671010	25671138	gene_id "ENSDARG00000007370"; gene_version "13"; transcript_id "ENSDART00000082620"; transcript_version "7"; exon_number "7"; gene_name "dysf"; gene_source "ensembl_havana"; gene_biotype "protein_coding"; transcript_name "dysf-201"; transcript_source "ensembl_havana"; transcript_biotype "protein_coding"; protein_id "ENSDARP00000077055"; protein_version "5";	chr7	25715884	25715983
chr7	ensembl_havana	exon	25670872	25670934	gene_id "ENSDARG00000007370"; gene_version "13"; transcript_id "ENSDART00000082620"; transcript_version "7"; exon_number "8"; gene_name "dysf"; gene_source "ensembl_havana"; gene_biotype "protein_coding"; transcript_name "dysf-201"; transcript_source "ensembl_havana"; transcript_biotype "protein_coding"; exon_id "ENSDARE00000160952"; exon_version "1";	chr7	25720261	25720361
chr7	ensembl_havana	exon	25670872	25670934	gene_id "ENSDARG00000007370"; gene_version "13"; transcript_id "ENSDART00000082620"; transcript_version "7"; exon_number "8"; gene_name "dysf"; gene_source "ensembl_havana"; gene_biotype "protein_coding"; transcript_name "dysf-201"; transcript_source "ensembl_havana"; transcript_biotype "protein_coding"; exon_id "ENSDARE00000160952"; exon_version "1";	chr7	25715884	25715983
chr7	ensembl_havana	CDS	25670872	25670934	gene_id "ENSDARG00000007370"; gene_version "13"; transcript_id "ENSDART00000082620"; transcript_version "7"; exon_number "8"; gene_name "dysf"; gene_source "ensembl_havana"; gene_biotype "protein_coding"; transcript_name "dysf-201"; transcript_source "ensembl_havana"; transcript_biotype "protein_coding"; protein_id "ENSDARP00000077055"; protein_version "5";	chr7	25720261	25720361
chr7	ensembl_havana	CDS	25670872	25670934	gene_id "ENSDARG00000007370"; gene_version "13"; transcript_id "ENSDART00000082620"; transcript_version "7"; exon_number "8"; gene_name "dysf"; gene_source "ensembl_havana"; gene_biotype "protein_coding"; transcript_name "dysf-201"; transcript_source "ensembl_havana"; transcript_biotype "protein_coding"; protein_id "ENSDARP00000077055"; protein_version "5";	chr7	25715884	25715983
chr7	ensembl_havana	exon	25670737	25670787	gene_id "ENSDARG00000007370"; gene_version "13"; transcript_id "ENSDART00000082620"; transcript_version "7"; exon_number "9"; gene_name "dysf"; gene_source "ensembl_havana"; gene_biotype "protein_coding"; transcript_name "dysf-201"; transcript_source "ensembl_havana"; transcript_biotype "protein_coding"; exon_id "ENSDARE00000036305"; exon_version "1";	chr7	25720261	25720361
chr7	ensembl_havana	exon	25670737	25670787	gene_id "ENSDARG00000007370"; gene_version "13"; transcript_id "ENSDART00000082620"; transcript_version "7"; exon_number "9"; gene_name "dysf"; gene_source "ensembl_havana"; gene_biotype "protein_coding"; transcript_name "dysf-201"; transcript_source "ensembl_havana"; transcript_biotype "protein_coding"; exon_id "ENSDARE00000036305"; exon_version "1";	chr7	25715884	25715983
chr7	ensembl_havana	CDS	25670737	25670787	gene_id "ENSDARG00000007370"; gene_version "13"; transcript_id "ENSDART00000082620"; transcript_version "7"; exon_number "9"; gene_name "dysf"; gene_source "ensembl_havana"; gene_biotype "protein_coding"; transcript_name "dysf-201"; transcript_source "ensembl_havana"; transcript_biotype "protein_coding"; protein_id "ENSDARP00000077055"; protein_version "5";	chr7	25720261	25720361
chr7	ensembl_havana	CDS	25670737	25670787	gene_id "ENSDARG00000007370"; gene_version "13"; transcript_id "ENSDART00000082620"; transcript_version "7"; exon_number "9"; gene_name "dysf"; gene_source "ensembl_havana"; gene_biotype "protein_coding"; transcript_name "dysf-201"; transcript_source "ensembl_havana"; transcript_biotype "protein_coding"; protein_id "ENSDARP00000077055"; protein_version "5";	chr7	25715884	25715983
chr7	ensembl_havana	exon	25670480	25670510	gene_id "ENSDARG00000007370"; gene_version "13"; transcript_id "ENSDART00000082620"; transcript_version "7"; exon_number "10"; gene_name "dysf"; gene_source "ensembl_havana"; gene_biotype "protein_coding"; transcript_name "dysf-201"; transcript_source "ensembl_havana"; transcript_biotype "protein_coding"; exon_id "ENSDARE00000048851"; exon_version "1";	chr7	25720261	25720361
chr7	ensembl_havana	exon	25670480	25670510	gene_id "ENSDARG00000007370"; gene_version "13"; transcript_id "ENSDART00000082620"; transcript_version "7"; exon_number "10"; gene_name "dysf"; gene_source "ensembl_havana"; gene_biotype "protein_coding"; transcript_name "dysf-201"; transcript_source "ensembl_havana"; transcript_biotype "protein_coding"; exon_id "ENSDARE00000048851"; exon_version "1";	chr7	25715884	25715983
chr7	ensembl_havana	CDS	25670480	25670510	gene_id "ENSDARG00000007370"; gene_version "13"; transcript_id "ENSDART00000082620"; transcript_version "7"; exon_number "10"; gene_name "dysf"; gene_source "ensembl_havana"; gene_biotype "protein_coding"; transcript_name "dysf-201"; transcript_source "ensembl_havana"; transcript_biotype "protein_coding"; protein_id "ENSDARP00000077055"; protein_version "5";	chr7	25720261	25720361
chr7	ensembl_havana	CDS	25670480	25670510	gene_id "ENSDARG00000007370"; gene_version "13"; transcript_id "ENSDART00000082620"; transcript_version "7"; exon_number "10"; gene_name "dysf"; gene_source "ensembl_havana"; gene_biotype "protein_coding"; transcript_name "dysf-201"; transcript_source "ensembl_havana"; transcript_biotype "protein_coding"; protein_id "ENSDARP00000077055"; protein_version "5";	chr7	25715884	25715983
chr7	ensembl_havana	exon	25669326	25669441	gene_id "ENSDARG00000007370"; gene_version "13"; transcript_id "ENSDART00000082620"; transcript_version "7"; exon_number "11"; gene_name "dysf"; gene_source "ensembl_havana"; gene_biotype "protein_coding"; transcript_name "dysf-201"; transcript_source "ensembl_havana"; transcript_biotype "protein_coding"; exon_id "ENSDARE00000044797"; exon_version "1";	chr7	25715884	25715983
chr7	ensembl_havana	CDS	25669326	25669441	gene_id "ENSDARG00000007370"; gene_version "13"; transcript_id "ENSDART00000082620"; transcript_version "7"; exon_number "11"; gene_name "dysf"; gene_source "ensembl_havana"; gene_biotype "protein_coding"; transcript_name "dysf-201"; transcript_source "ensembl_havana"; transcript_biotype "protein_coding"; protein_id "ENSDARP00000077055"; protein_version "5";	chr7	25715884	25715983
chr7	ensembl_havana	exon	25669108	25669234	gene_id "ENSDARG00000007370"; gene_version "13"; transcript_id "ENSDART00000082620"; transcript_version "7"; exon_number "12"; gene_name "dysf"; gene_source "ensembl_havana"; gene_biotype "protein_coding"; transcript_name "dysf-201"; transcript_source "ensembl_havana"; transcript_biotype "protein_coding"; exon_id "ENSDARE00000107509"; exon_version "3";	chr7	25715884	25715983
chr7	ensembl_havana	CDS	25669108	25669234	gene_id "ENSDARG00000007370"; gene_version "13"; transcript_id "ENSDART00000082620"; transcript_version "7"; exon_number "12"; gene_name "dysf"; gene_source "ensembl_havana"; gene_biotype "protein_coding"; transcript_name "dysf-201"; transcript_source "ensembl_havana"; transcript_biotype "protein_coding"; protein_id "ENSDARP00000077055"; protein_version "5";	chr7	25715884	25715983
chr7	ensembl_havana	exon	25668937	25669040	gene_id "ENSDARG00000007370"; gene_version "13"; transcript_id "ENSDART00000082620"; transcript_version "7"; exon_number "13"; gene_name "dysf"; gene_source "ensembl_havana"; gene_biotype "protein_coding"; transcript_name "dysf-201"; transcript_source "ensembl_havana"; transcript_biotype "protein_coding"; exon_id "ENSDARE00000021877"; exon_version "2";	chr7	25715884	25715983
chr7	ensembl_havana	CDS	25668937	25669040	gene_id "ENSDARG00000007370"; gene_version "13"; transcript_id "ENSDART00000082620"; transcript_version "7"; exon_number "13"; gene_name "dysf"; gene_source "ensembl_havana"; gene_biotype "protein_coding"; transcript_name "dysf-201"; transcript_source "ensembl_havana"; transcript_biotype "protein_coding"; protein_id "ENSDARP00000077055"; protein_version "5";	chr7	25715884	25715983
chr7	ensembl_havana	exon	25667404	25667472	gene_id "ENSDARG00000007370"; gene_version "13"; transcript_id "ENSDART00000082620"; transcript_version "7"; exon_number "14"; gene_name "dysf"; gene_source "ensembl_havana"; gene_biotype "protein_coding"; transcript_name "dysf-201"; transcript_source "ensembl_havana"; transcript_biotype "protein_coding"; exon_id "ENSDARE00000155060"; exon_version "2";	chr7	25715884	25715983
chr7	ensembl_havana	CDS	25667404	25667472	gene_id "ENSDARG00000007370"; gene_version "13"; transcript_id "ENSDART00000082620"; transcript_version "7"; exon_number "14"; gene_name "dysf"; gene_source "ensembl_havana"; gene_biotype "protein_coding"; transcript_name "dysf-201"; transcript_source "ensembl_havana"; transcript_biotype "protein_coding"; protein_id "ENSDARP00000077055"; protein_version "5";	chr7	25715884	25715983
chr7	ensembl_havana	exon	25667268	25667311	gene_id "ENSDARG00000007370"; gene_version "13"; transcript_id "ENSDART00000082620"; transcript_version "7"; exon_number "15"; gene_name "dysf"; gene_source "ensembl_havana"; gene_biotype "protein_coding"; transcript_name "dysf-201"; transcript_source "ensembl_havana"; transcript_biotype "protein_coding"; exon_id "ENSDARE00000030817"; exon_version "1";	chr7	25715884	25715983
chr7	ensembl_havana	CDS	25667268	25667311	gene_id "ENSDARG00000007370"; gene_version "13"; transcript_id "ENSDART00000082620"; transcript_version "7"; exon_number "15"; gene_name "dysf"; gene_source "ensembl_havana"; gene_biotype "protein_coding"; transcript_name "dysf-201"; transcript_source "ensembl_havana"; transcript_biotype "protein_coding"; protein_id "ENSDARP00000077055"; protein_version "5";	chr7	25715884	25715983
chr7	ensembl_havana	exon	25667085	25667167	gene_id "ENSDARG00000007370"; gene_version "13"; transcript_id "ENSDART00000082620"; transcript_version "7"; exon_number "16"; gene_name "dysf"; gene_source "ensembl_havana"; gene_biotype "protein_coding"; transcript_name "dysf-201"; transcript_source "ensembl_havana"; transcript_biotype "protein_coding"; exon_id "ENSDARE00000349300"; exon_version "3";	chr7	25715884	25715983
chr7	ensembl_havana	CDS	25667085	25667167	gene_id "ENSDARG00000007370"; gene_version "13"; transcript_id "ENSDART00000082620"; transcript_version "7"; exon_number "16"; gene_name "dysf"; gene_source "ensembl_havana"; gene_biotype "protein_coding"; transcript_name "dysf-201"; transcript_source "ensembl_havana"; transcript_biotype "protein_coding"; protein_id "ENSDARP00000077055"; protein_version "5";	chr7	25715884	25715983
chr7	ensembl_havana	five_prime_utr	25697236	25697285	gene_id "ENSDARG00000007370"; gene_version "13"; transcript_id "ENSDART00000082620"; transcript_version "7"; gene_name "dysf"; gene_source "ensembl_havana"; gene_biotype "protein_coding"; transcript_name "dysf-201"; transcript_source "ensembl_havana"; transcript_biotype "protein_coding";	chr7	25720261	25720361
chr7	ensembl_havana	five_prime_utr	25697236	25697285	gene_id "ENSDARG00000007370"; gene_version "13"; transcript_id "ENSDART00000082620"; transcript_version "7"; gene_name "dysf"; gene_source "ensembl_havana"; gene_biotype "protein_coding"; transcript_name "dysf-201"; transcript_source "ensembl_havana"; transcript_biotype "protein_coding";	chr7	25715884	25715983
chr7	ensembl_havana	five_prime_utr	25697236	25697285	gene_id "ENSDARG00000007370"; gene_version "13"; transcript_id "ENSDART00000082620"; transcript_version "7"; gene_name "dysf"; gene_source "ensembl_havana"; gene_biotype "protein_coding"; transcript_name "dysf-201"; transcript_source "ensembl_havana"; transcript_biotype "protein_coding";	chr7	25729727	25729827
chr7	ensembl_havana	five_prime_utr	25697236	25697285	gene_id "ENSDARG00000007370"; gene_version "13"; transcript_id "ENSDART00000082620"; transcript_version "7"; gene_name "dysf"; gene_source "ensembl_havana"; gene_biotype "protein_coding"; transcript_name "dysf-201"; transcript_source "ensembl_havana"; transcript_biotype "protein_coding";	chr7	25725138	25725238
chr7	ensembl_havana	five_prime_utr	25697236	25697285	gene_id "ENSDARG00000007370"; gene_version "13"; transcript_id "ENSDART00000082620"; transcript_version "7"; gene_name "dysf"; gene_source "ensembl_havana"; gene_biotype "protein_coding"; transcript_name "dysf-201"; transcript_source "ensembl_havana"; transcript_biotype "protein_coding";	chr7	25738431	25738531
chr7	havana	gene	25702443	25709533	gene_id "ENSDARG00000007199"; gene_version "7"; gene_name "CR846090.1"; gene_source "havana"; gene_biotype "unprocessed_pseudogene";	chr7	25720261	25720361
chr7	havana	gene	25702443	25709533	gene_id "ENSDARG00000007199"; gene_version "7"; gene_name "CR846090.1"; gene_source "havana"; gene_biotype "unprocessed_pseudogene";	chr7	25715884	25715983
chr7	havana	gene	25702443	25709533	gene_id "ENSDARG00000007199"; gene_version "7"; gene_name "CR846090.1"; gene_source "havana"; gene_biotype "unprocessed_pseudogene";	chr7	25729727	25729827
chr7	havana	gene	25702443	25709533	gene_id "ENSDARG00000007199"; gene_version "7"; gene_name "CR846090.1"; gene_source "havana"; gene_biotype "unprocessed_pseudogene";	chr7	25725138	25725238
chr7	havana	gene	25702443	25709533	gene_id "ENSDARG00000007199"; gene_version "7"; gene_name "CR846090.1"; gene_source "havana"; gene_biotype "unprocessed_pseudogene";	chr7	25738431	25738531
chr7	havana	gene	25702443	25709533	gene_id "ENSDARG00000007199"; gene_version "7"; gene_name "CR846090.1"; gene_source "havana"; gene_biotype "unprocessed_pseudogene";	chr7	25753534	25753634
chr7	havana	gene	25702443	25709533	gene_id "ENSDARG00000007199"; gene_version "7"; gene_name "CR846090.1"; gene_source "havana"; gene_biotype "unprocessed_pseudogene";	chr7	25747467	25747567
chr7	havana	transcript	25702443	25709533	gene_id "ENSDARG00000007199"; gene_version "7"; transcript_id "ENSDART00000073484"; transcript_version "4"; gene_name "CR846090.1"; gene_source "havana"; gene_biotype "unprocessed_pseudogene"; transcript_name "CR846090.1-201"; transcript_source "havana"; transcript_biotype "unprocessed_pseudogene";	chr7	25720261	25720361
chr7	havana	transcript	25702443	25709533	gene_id "ENSDARG00000007199"; gene_version "7"; transcript_id "ENSDART00000073484"; transcript_version "4"; gene_name "CR846090.1"; gene_source "havana"; gene_biotype "unprocessed_pseudogene"; transcript_name "CR846090.1-201"; transcript_source "havana"; transcript_biotype "unprocessed_pseudogene";	chr7	25715884	25715983
chr7	havana	transcript	25702443	25709533	gene_id "ENSDARG00000007199"; gene_version "7"; transcript_id "ENSDART00000073484"; transcript_version "4"; gene_name "CR846090.1"; gene_source "havana"; gene_biotype "unprocessed_pseudogene"; transcript_name "CR846090.1-201"; transcript_source "havana"; transcript_biotype "unprocessed_pseudogene";	chr7	25729727	25729827
chr7	havana	transcript	25702443	25709533	gene_id "ENSDARG00000007199"; gene_version "7"; transcript_id "ENSDART00000073484"; transcript_version "4"; gene_name "CR846090.1"; gene_source "havana"; gene_biotype "unprocessed_pseudogene"; transcript_name "CR846090.1-201"; transcript_source "havana"; transcript_biotype "unprocessed_pseudogene";	chr7	25725138	25725238
chr7	havana	transcript	25702443	25709533	gene_id "ENSDARG00000007199"; gene_version "7"; transcript_id "ENSDART00000073484"; transcript_version "4"; gene_name "CR846090.1"; gene_source "havana"; gene_biotype "unprocessed_pseudogene"; transcript_name "CR846090.1-201"; transcript_source "havana"; transcript_biotype "unprocessed_pseudogene";	chr7	25738431	25738531
chr7	havana	transcript	25702443	25709533	gene_id "ENSDARG00000007199"; gene_version "7"; transcript_id "ENSDART00000073484"; transcript_version "4"; gene_name "CR846090.1"; gene_source "havana"; gene_biotype "unprocessed_pseudogene"; transcript_name "CR846090.1-201"; transcript_source "havana"; transcript_biotype "unprocessed_pseudogene";	chr7	25753534	25753634
chr7	havana	transcript	25702443	25709533	gene_id "ENSDARG00000007199"; gene_version "7"; transcript_id "ENSDART00000073484"; transcript_version "4"; gene_name "CR846090.1"; gene_source "havana"; gene_biotype "unprocessed_pseudogene"; transcript_name "CR846090.1-201"; transcript_source "havana"; transcript_biotype "unprocessed_pseudogene";	chr7	25747467	25747567
chr7	havana	exon	25702443	25703003	gene_id "ENSDARG00000007199"; gene_version "7"; transcript_id "ENSDART00000073484"; transcript_version "4"; exon_number "1"; gene_name "CR846090.1"; gene_source "havana"; gene_biotype "unprocessed_pseudogene"; transcript_name "CR846090.1-201"; transcript_source "havana"; transcript_biotype "unprocessed_pseudogene"; exon_id "ENSDARE00000783438"; exon_version "2";	chr7	25720261	25720361
chr7	havana	exon	25702443	25703003	gene_id "ENSDARG00000007199"; gene_version "7"; transcript_id "ENSDART00000073484"; transcript_version "4"; exon_number "1"; gene_name "CR846090.1"; gene_source "havana"; gene_biotype "unprocessed_pseudogene"; transcript_name "CR846090.1-201"; transcript_source "havana"; transcript_biotype "unprocessed_pseudogene"; exon_id "ENSDARE00000783438"; exon_version "2";	chr7	25715884	25715983
chr7	havana	exon	25702443	25703003	gene_id "ENSDARG00000007199"; gene_version "7"; transcript_id "ENSDART00000073484"; transcript_version "4"; exon_number "1"; gene_name "CR846090.1"; gene_source "havana"; gene_biotype "unprocessed_pseudogene"; transcript_name "CR846090.1-201"; transcript_source "havana"; transcript_biotype "unprocessed_pseudogene"; exon_id "ENSDARE00000783438"; exon_version "2";	chr7	25729727	25729827
chr7	havana	exon	25702443	25703003	gene_id "ENSDARG00000007199"; gene_version "7"; transcript_id "ENSDART00000073484"; transcript_version "4"; exon_number "1"; gene_name "CR846090.1"; gene_source "havana"; gene_biotype "unprocessed_pseudogene"; transcript_name "CR846090.1-201"; transcript_source "havana"; transcript_biotype "unprocessed_pseudogene"; exon_id "ENSDARE00000783438"; exon_version "2";	chr7	25725138	25725238
chr7	havana	exon	25702443	25703003	gene_id "ENSDARG00000007199"; gene_version "7"; transcript_id "ENSDART00000073484"; transcript_version "4"; exon_number "1"; gene_name "CR846090.1"; gene_source "havana"; gene_biotype "unprocessed_pseudogene"; transcript_name "CR846090.1-201"; transcript_source "havana"; transcript_biotype "unprocessed_pseudogene"; exon_id "ENSDARE00000783438"; exon_version "2";	chr7	25738431	25738531
chr7	havana	exon	25702443	25703003	gene_id "ENSDARG00000007199"; gene_version "7"; transcript_id "ENSDART00000073484"; transcript_version "4"; exon_number "1"; gene_name "CR846090.1"; gene_source "havana"; gene_biotype "unprocessed_pseudogene"; transcript_name "CR846090.1-201"; transcript_source "havana"; transcript_biotype "unprocessed_pseudogene"; exon_id "ENSDARE00000783438"; exon_version "2";	chr7	25747467	25747567
chr7	havana	exon	25704612	25704702	gene_id "ENSDARG00000007199"; gene_version "7"; transcript_id "ENSDART00000073484"; transcript_version "4"; exon_number "2"; gene_name "CR846090.1"; gene_source "havana"; gene_biotype "unprocessed_pseudogene"; transcript_name "CR846090.1-201"; transcript_source "havana"; transcript_biotype "unprocessed_pseudogene"; exon_id "ENSDARE00000395323"; exon_version "3";	chr7	25720261	25720361
chr7	havana	exon	25704612	25704702	gene_id "ENSDARG00000007199"; gene_version "7"; transcript_id "ENSDART00000073484"; transcript_version "4"; exon_number "2"; gene_name "CR846090.1"; gene_source "havana"; gene_biotype "unprocessed_pseudogene"; transcript_name "CR846090.1-201"; transcript_source "havana"; transcript_biotype "unprocessed_pseudogene"; exon_id "ENSDARE00000395323"; exon_version "3";	chr7	25715884	25715983
chr7	havana	exon	25704612	25704702	gene_id "ENSDARG00000007199"; gene_version "7"; transcript_id "ENSDART00000073484"; transcript_version "4"; exon_number "2"; gene_name "CR846090.1"; gene_source "havana"; gene_biotype "unprocessed_pseudogene"; transcript_name "CR846090.1-201"; transcript_source "havana"; transcript_biotype "unprocessed_pseudogene"; exon_id "ENSDARE00000395323"; exon_version "3";	chr7	25729727	25729827
chr7	havana	exon	25704612	25704702	gene_id "ENSDARG00000007199"; gene_version "7"; transcript_id "ENSDART00000073484"; transcript_version "4"; exon_number "2"; gene_name "CR846090.1"; gene_source "havana"; gene_biotype "unprocessed_pseudogene"; transcript_name "CR846090.1-201"; transcript_source "havana"; transcript_biotype "unprocessed_pseudogene"; exon_id "ENSDARE00000395323"; exon_version "3";	chr7	25725138	25725238
chr7	havana	exon	25704612	25704702	gene_id "ENSDARG00000007199"; gene_version "7"; transcript_id "ENSDART00000073484"; transcript_version "4"; exon_number "2"; gene_name "CR846090.1"; gene_source "havana"; gene_biotype "unprocessed_pseudogene"; transcript_name "CR846090.1-201"; transcript_source "havana"; transcript_biotype "unprocessed_pseudogene"; exon_id "ENSDARE00000395323"; exon_version "3";	chr7	25738431	25738531
chr7	havana	exon	25704612	25704702	gene_id "ENSDARG00000007199"; gene_version "7"; transcript_id "ENSDART00000073484"; transcript_version "4"; exon_number "2"; gene_name "CR846090.1"; gene_source "havana"; gene_biotype "unprocessed_pseudogene"; transcript_name "CR846090.1-201"; transcript_source "havana"; transcript_biotype "unprocessed_pseudogene"; exon_id "ENSDARE00000395323"; exon_version "3";	chr7	25753534	25753634
chr7	havana	exon	25704612	25704702	gene_id "ENSDARG00000007199"; gene_version "7"; transcript_id "ENSDART00000073484"; transcript_version "4"; exon_number "2"; gene_name "CR846090.1"; gene_source "havana"; gene_biotype "unprocessed_pseudogene"; transcript_name "CR846090.1-201"; transcript_source "havana"; transcript_biotype "unprocessed_pseudogene"; exon_id "ENSDARE00000395323"; exon_version "3";	chr7	25747467	25747567
chr7	havana	exon	25704820	25705053	gene_id "ENSDARG00000007199"; gene_version "7"; transcript_id "ENSDART00000073484"; transcript_version "4"; exon_number "3"; gene_name "CR846090.1"; gene_source "havana"; gene_biotype "unprocessed_pseudogene"; transcript_name "CR846090.1-201"; transcript_source "havana"; transcript_biotype "unprocessed_pseudogene"; exon_id "ENSDARE00000395332"; exon_version "2";	chr7	25720261	25720361
chr7	havana	exon	25704820	25705053	gene_id "ENSDARG00000007199"; gene_version "7"; transcript_id "ENSDART00000073484"; transcript_version "4"; exon_number "3"; gene_name "CR846090.1"; gene_source "havana"; gene_biotype "unprocessed_pseudogene"; transcript_name "CR846090.1-201"; transcript_source "havana"; transcript_biotype "unprocessed_pseudogene"; exon_id "ENSDARE00000395332"; exon_version "2";	chr7	25715884	25715983
chr7	havana	exon	25704820	25705053	gene_id "ENSDARG00000007199"; gene_version "7"; transcript_id "ENSDART00000073484"; transcript_version "4"; exon_number "3"; gene_name "CR846090.1"; gene_source "havana"; gene_biotype "unprocessed_pseudogene"; transcript_name "CR846090.1-201"; transcript_source "havana"; transcript_biotype "unprocessed_pseudogene"; exon_id "ENSDARE00000395332"; exon_version "2";	chr7	25729727	25729827
chr7	havana	exon	25704820	25705053	gene_id "ENSDARG00000007199"; gene_version "7"; transcript_id "ENSDART00000073484"; transcript_version "4"; exon_number "3"; gene_name "CR846090.1"; gene_source "havana"; gene_biotype "unprocessed_pseudogene"; transcript_name "CR846090.1-201"; transcript_source "havana"; transcript_biotype "unprocessed_pseudogene"; exon_id "ENSDARE00000395332"; exon_version "2";	chr7	25725138	25725238
chr7	havana	exon	25704820	25705053	gene_id "ENSDARG00000007199"; gene_version "7"; transcript_id "ENSDART00000073484"; transcript_version "4"; exon_number "3"; gene_name "CR846090.1"; gene_source "havana"; gene_biotype "unprocessed_pseudogene"; transcript_name "CR846090.1-201"; transcript_source "havana"; transcript_biotype "unprocessed_pseudogene"; exon_id "ENSDARE00000395332"; exon_version "2";	chr7	25738431	25738531
chr7	havana	exon	25704820	25705053	gene_id "ENSDARG00000007199"; gene_version "7"; transcript_id "ENSDART00000073484"; transcript_version "4"; exon_number "3"; gene_name "CR846090.1"; gene_source "havana"; gene_biotype "unprocessed_pseudogene"; transcript_name "CR846090.1-201"; transcript_source "havana"; transcript_biotype "unprocessed_pseudogene"; exon_id "ENSDARE00000395332"; exon_version "2";	chr7	25753534	25753634
chr7	havana	exon	25704820	25705053	gene_id "ENSDARG00000007199"; gene_version "7"; transcript_id "ENSDART00000073484"; transcript_version "4"; exon_number "3"; gene_name "CR846090.1"; gene_source "havana"; gene_biotype "unprocessed_pseudogene"; transcript_name "CR846090.1-201"; transcript_source "havana"; transcript_biotype "unprocessed_pseudogene"; exon_id "ENSDARE00000395332"; exon_version "2";	chr7	25747467	25747567
chr7	havana	exon	25705125	25705278	gene_id "ENSDARG00000007199"; gene_version "7"; transcript_id "ENSDART00000073484"; transcript_version "4"; exon_number "4"; gene_name "CR846090.1"; gene_source "havana"; gene_biotype "unprocessed_pseudogene"; transcript_name "CR846090.1-201"; transcript_source "havana"; transcript_biotype "unprocessed_pseudogene"; exon_id "ENSDARE00000395330"; exon_version "1";	chr7	25720261	25720361
chr7	havana	exon	25705125	25705278	gene_id "ENSDARG00000007199"; gene_version "7"; transcript_id "ENSDART00000073484"; transcript_version "4"; exon_number "4"; gene_name "CR846090.1"; gene_source "havana"; gene_biotype "unprocessed_pseudogene"; transcript_name "CR846090.1-201"; transcript_source "havana"; transcript_biotype "unprocessed_pseudogene"; exon_id "ENSDARE00000395330"; exon_version "1";	chr7	25715884	25715983
chr7	havana	exon	25705125	25705278	gene_id "ENSDARG00000007199"; gene_version "7"; transcript_id "ENSDART00000073484"; transcript_version "4"; exon_number "4"; gene_name "CR846090.1"; gene_source "havana"; gene_biotype "unprocessed_pseudogene"; transcript_name "CR846090.1-201"; transcript_source "havana"; transcript_biotype "unprocessed_pseudogene"; exon_id "ENSDARE00000395330"; exon_version "1";	chr7	25729727	25729827
chr7	havana	exon	25705125	25705278	gene_id "ENSDARG00000007199"; gene_version "7"; transcript_id "ENSDART00000073484"; transcript_version "4"; exon_number "4"; gene_name "CR846090.1"; gene_source "havana"; gene_biotype "unprocessed_pseudogene"; transcript_name "CR846090.1-201"; transcript_source "havana"; transcript_biotype "unprocessed_pseudogene"; exon_id "ENSDARE00000395330"; exon_version "1";	chr7	25725138	25725238
chr7	havana	exon	25705125	25705278	gene_id "ENSDARG00000007199"; gene_version "7"; transcript_id "ENSDART00000073484"; transcript_version "4"; exon_number "4"; gene_name "CR846090.1"; gene_source "havana"; gene_biotype "unprocessed_pseudogene"; transcript_name "CR846090.1-201"; transcript_source "havana"; transcript_biotype "unprocessed_pseudogene"; exon_id "ENSDARE00000395330"; exon_version "1";	chr7	25738431	25738531
chr7	havana	exon	25705125	25705278	gene_id "ENSDARG00000007199"; gene_version "7"; transcript_id "ENSDART00000073484"; transcript_version "4"; exon_number "4"; gene_name "CR846090.1"; gene_source "havana"; gene_biotype "unprocessed_pseudogene"; transcript_name "CR846090.1-201"; transcript_source "havana"; transcript_biotype "unprocessed_pseudogene"; exon_id "ENSDARE00000395330"; exon_version "1";	chr7	25753534	25753634
chr7	havana	exon	25705125	25705278	gene_id "ENSDARG00000007199"; gene_version "7"; transcript_id "ENSDART00000073484"; transcript_version "4"; exon_number "4"; gene_name "CR846090.1"; gene_source "havana"; gene_biotype "unprocessed_pseudogene"; transcript_name "CR846090.1-201"; transcript_source "havana"; transcript_biotype "unprocessed_pseudogene"; exon_id "ENSDARE00000395330"; exon_version "1";	chr7	25747467	25747567
chr7	havana	exon	25707641	25708016	gene_id "ENSDARG00000007199"; gene_version "7"; transcript_id "ENSDART00000073484"; transcript_version "4"; exon_number "5"; gene_name "CR846090.1"; gene_source "havana"; gene_biotype "unprocessed_pseudogene"; transcript_name "CR846090.1-201"; transcript_source "havana"; transcript_biotype "unprocessed_pseudogene"; exon_id "ENSDARE00001233591"; exon_version "1";	chr7	25720261	25720361
chr7	havana	exon	25707641	25708016	gene_id "ENSDARG00000007199"; gene_version "7"; transcript_id "ENSDART00000073484"; transcript_version "4"; exon_number "5"; gene_name "CR846090.1"; gene_source "havana"; gene_biotype "unprocessed_pseudogene"; transcript_name "CR846090.1-201"; transcript_source "havana"; transcript_biotype "unprocessed_pseudogene"; exon_id "ENSDARE00001233591"; exon_version "1";	chr7	25715884	25715983
chr7	havana	exon	25707641	25708016	gene_id "ENSDARG00000007199"; gene_version "7"; transcript_id "ENSDART00000073484"; transcript_version "4"; exon_number "5"; gene_name "CR846090.1"; gene_source "havana"; gene_biotype "unprocessed_pseudogene"; transcript_name "CR846090.1-201"; transcript_source "havana"; transcript_biotype "unprocessed_pseudogene"; exon_id "ENSDARE00001233591"; exon_version "1";	chr7	25729727	25729827
chr7	havana	exon	25707641	25708016	gene_id "ENSDARG00000007199"; gene_version "7"; transcript_id "ENSDART00000073484"; transcript_version "4"; exon_number "5"; gene_name "CR846090.1"; gene_source "havana"; gene_biotype "unprocessed_pseudogene"; transcript_name "CR846090.1-201"; transcript_source "havana"; transcript_biotype "unprocessed_pseudogene"; exon_id "ENSDARE00001233591"; exon_version "1";	chr7	25725138	25725238
chr7	havana	exon	25707641	25708016	gene_id "ENSDARG00000007199"; gene_version "7"; transcript_id "ENSDART00000073484"; transcript_version "4"; exon_number "5"; gene_name "CR846090.1"; gene_source "havana"; gene_biotype "unprocessed_pseudogene"; transcript_name "CR846090.1-201"; transcript_source "havana"; transcript_biotype "unprocessed_pseudogene"; exon_id "ENSDARE00001233591"; exon_version "1";	chr7	25738431	25738531
chr7	havana	exon	25707641	25708016	gene_id "ENSDARG00000007199"; gene_version "7"; transcript_id "ENSDART00000073484"; transcript_version "4"; exon_number "5"; gene_name "CR846090.1"; gene_source "havana"; gene_biotype "unprocessed_pseudogene"; transcript_name "CR846090.1-201"; transcript_source "havana"; transcript_biotype "unprocessed_pseudogene"; exon_id "ENSDARE00001233591"; exon_version "1";	chr7	25753534	25753634
chr7	havana	exon	25707641	25708016	gene_id "ENSDARG00000007199"; gene_version "7"; transcript_id "ENSDART00000073484"; transcript_version "4"; exon_number "5"; gene_name "CR846090.1"; gene_source "havana"; gene_biotype "unprocessed_pseudogene"; transcript_name "CR846090.1-201"; transcript_source "havana"; transcript_biotype "unprocessed_pseudogene"; exon_id "ENSDARE00001233591"; exon_version "1";	chr7	25747467	25747567
chr7	havana	exon	25708983	25709533	gene_id "ENSDARG00000007199"; gene_version "7"; transcript_id "ENSDART00000073484"; transcript_version "4"; exon_number "6"; gene_name "CR846090.1"; gene_source "havana"; gene_biotype "unprocessed_pseudogene"; transcript_name "CR846090.1-201"; transcript_source "havana"; transcript_biotype "unprocessed_pseudogene"; exon_id "ENSDARE00000395328"; exon_version "3";	chr7	25720261	25720361
chr7	havana	exon	25708983	25709533	gene_id "ENSDARG00000007199"; gene_version "7"; transcript_id "ENSDART00000073484"; transcript_version "4"; exon_number "6"; gene_name "CR846090.1"; gene_source "havana"; gene_biotype "unprocessed_pseudogene"; transcript_name "CR846090.1-201"; transcript_source "havana"; transcript_biotype "unprocessed_pseudogene"; exon_id "ENSDARE00000395328"; exon_version "3";	chr7	25715884	25715983
chr7	havana	exon	25708983	25709533	gene_id "ENSDARG00000007199"; gene_version "7"; transcript_id "ENSDART00000073484"; transcript_version "4"; exon_number "6"; gene_name "CR846090.1"; gene_source "havana"; gene_biotype "unprocessed_pseudogene"; transcript_name "CR846090.1-201"; transcript_source "havana"; transcript_biotype "unprocessed_pseudogene"; exon_id "ENSDARE00000395328"; exon_version "3";	chr7	25729727	25729827
chr7	havana	exon	25708983	25709533	gene_id "ENSDARG00000007199"; gene_version "7"; transcript_id "ENSDART00000073484"; transcript_version "4"; exon_number "6"; gene_name "CR846090.1"; gene_source "havana"; gene_biotype "unprocessed_pseudogene"; transcript_name "CR846090.1-201"; transcript_source "havana"; transcript_biotype "unprocessed_pseudogene"; exon_id "ENSDARE00000395328"; exon_version "3";	chr7	25725138	25725238
chr7	havana	exon	25708983	25709533	gene_id "ENSDARG00000007199"; gene_version "7"; transcript_id "ENSDART00000073484"; transcript_version "4"; exon_number "6"; gene_name "CR846090.1"; gene_source "havana"; gene_biotype "unprocessed_pseudogene"; transcript_name "CR846090.1-201"; transcript_source "havana"; transcript_biotype "unprocessed_pseudogene"; exon_id "ENSDARE00000395328"; exon_version "3";	chr7	25738431	25738531
chr7	havana	exon	25708983	25709533	gene_id "ENSDARG00000007199"; gene_version "7"; transcript_id "ENSDART00000073484"; transcript_version "4"; exon_number "6"; gene_name "CR846090.1"; gene_source "havana"; gene_biotype "unprocessed_pseudogene"; transcript_name "CR846090.1-201"; transcript_source "havana"; transcript_biotype "unprocessed_pseudogene"; exon_id "ENSDARE00000395328"; exon_version "3";	chr7	25753534	25753634
chr7	havana	exon	25708983	25709533	gene_id "ENSDARG00000007199"; gene_version "7"; transcript_id "ENSDART00000073484"; transcript_version "4"; exon_number "6"; gene_name "CR846090.1"; gene_source "havana"; gene_biotype "unprocessed_pseudogene"; transcript_name "CR846090.1-201"; transcript_source "havana"; transcript_biotype "unprocessed_pseudogene"; exon_id "ENSDARE00000395328"; exon_version "3";	chr7	25747467	25747567
chr7	ensembl	gene	25763184	25763298	gene_id "ENSDARG00000115458"; gene_version "1"; gene_name "RF00001"; gene_source "ensembl"; gene_biotype "rRNA";	chr7	25720261	25720361
chr7	ensembl	gene	25763184	25763298	gene_id "ENSDARG00000115458"; gene_version "1"; gene_name "RF00001"; gene_source "ensembl"; gene_biotype "rRNA";	chr7	25715884	25715983
chr7	ensembl	gene	25763184	25763298	gene_id "ENSDARG00000115458"; gene_version "1"; gene_name "RF00001"; gene_source "ensembl"; gene_biotype "rRNA";	chr7	25729727	25729827
chr7	ensembl	gene	25763184	25763298	gene_id "ENSDARG00000115458"; gene_version "1"; gene_name "RF00001"; gene_source "ensembl"; gene_biotype "rRNA";	chr7	25725138	25725238
chr7	ensembl	gene	25763184	25763298	gene_id "ENSDARG00000115458"; gene_version "1"; gene_name "RF00001"; gene_source "ensembl"; gene_biotype "rRNA";	chr7	25738431	25738531
chr7	ensembl	gene	25763184	25763298	gene_id "ENSDARG00000115458"; gene_version "1"; gene_name "RF00001"; gene_source "ensembl"; gene_biotype "rRNA";	chr7	25753534	25753634
chr7	ensembl	gene	25763184	25763298	gene_id "ENSDARG00000115458"; gene_version "1"; gene_name "RF00001"; gene_source "ensembl"; gene_biotype "rRNA";	chr7	25747467	25747567
chr7	ensembl	gene	25763184	25763298	gene_id "ENSDARG00000115458"; gene_version "1"; gene_name "RF00001"; gene_source "ensembl"; gene_biotype "rRNA";	chr7	25764454	25764554
chr7	ensembl	gene	25763184	25763298	gene_id "ENSDARG00000115458"; gene_version "1"; gene_name "RF00001"; gene_source "ensembl"; gene_biotype "rRNA";	chr7	25811216	25811316
chr7	ensembl	transcript	25763184	25763298	gene_id "ENSDARG00000115458"; gene_version "1"; transcript_id "ENSDART00000185358"; transcript_version "1"; gene_name "RF00001"; gene_source "ensembl"; gene_biotype "rRNA"; transcript_name "RF00001.1795-201"; transcript_source "ensembl"; transcript_biotype "rRNA";	chr7	25720261	25720361
chr7	ensembl	transcript	25763184	25763298	gene_id "ENSDARG00000115458"; gene_version "1"; transcript_id "ENSDART00000185358"; transcript_version "1"; gene_name "RF00001"; gene_source "ensembl"; gene_biotype "rRNA"; transcript_name "RF00001.1795-201"; transcript_source "ensembl"; transcript_biotype "rRNA";	chr7	25715884	25715983
chr7	ensembl	transcript	25763184	25763298	gene_id "ENSDARG00000115458"; gene_version "1"; transcript_id "ENSDART00000185358"; transcript_version "1"; gene_name "RF00001"; gene_source "ensembl"; gene_biotype "rRNA"; transcript_name "RF00001.1795-201"; transcript_source "ensembl"; transcript_biotype "rRNA";	chr7	25729727	25729827
chr7	ensembl	transcript	25763184	25763298	gene_id "ENSDARG00000115458"; gene_version "1"; transcript_id "ENSDART00000185358"; transcript_version "1"; gene_name "RF00001"; gene_source "ensembl"; gene_biotype "rRNA"; transcript_name "RF00001.1795-201"; transcript_source "ensembl"; transcript_biotype "rRNA";	chr7	25725138	25725238
chr7	ensembl	transcript	25763184	25763298	gene_id "ENSDARG00000115458"; gene_version "1"; transcript_id "ENSDART00000185358"; transcript_version "1"; gene_name "RF00001"; gene_source "ensembl"; gene_biotype "rRNA"; transcript_name "RF00001.1795-201"; transcript_source "ensembl"; transcript_biotype "rRNA";	chr7	25738431	25738531
chr7	ensembl	transcript	25763184	25763298	gene_id "ENSDARG00000115458"; gene_version "1"; transcript_id "ENSDART00000185358"; transcript_version "1"; gene_name "RF00001"; gene_source "ensembl"; gene_biotype "rRNA"; transcript_name "RF00001.1795-201"; transcript_source "ensembl"; transcript_biotype "rRNA";	chr7	25753534	25753634
chr7	ensembl	transcript	25763184	25763298	gene_id "ENSDARG00000115458"; gene_version "1"; transcript_id "ENSDART00000185358"; transcript_version "1"; gene_name "RF00001"; gene_source "ensembl"; gene_biotype "rRNA"; transcript_name "RF00001.1795-201"; transcript_source "ensembl"; transcript_biotype "rRNA";	chr7	25747467	25747567
chr7	ensembl	transcript	25763184	25763298	gene_id "ENSDARG00000115458"; gene_version "1"; transcript_id "ENSDART00000185358"; transcript_version "1"; gene_name "RF00001"; gene_source "ensembl"; gene_biotype "rRNA"; transcript_name "RF00001.1795-201"; transcript_source "ensembl"; transcript_biotype "rRNA";	chr7	25764454	25764554
chr7	ensembl	transcript	25763184	25763298	gene_id "ENSDARG00000115458"; gene_version "1"; transcript_id "ENSDART00000185358"; transcript_version "1"; gene_name "RF00001"; gene_source "ensembl"; gene_biotype "rRNA"; transcript_name "RF00001.1795-201"; transcript_source "ensembl"; transcript_biotype "rRNA";	chr7	25811216	25811316
chr7	ensembl	exon	25763184	25763298	gene_id "ENSDARG00000115458"; gene_version "1"; transcript_id "ENSDART00000185358"; transcript_version "1"; exon_number "1"; gene_name "RF00001"; gene_source "ensembl"; gene_biotype "rRNA"; transcript_name "RF00001.1795-201"; transcript_source "ensembl"; transcript_biotype "rRNA"; exon_id "ENSDARE00001297143"; exon_version "1";	chr7	25720261	25720361
chr7	ensembl	exon	25763184	25763298	gene_id "ENSDARG00000115458"; gene_version "1"; transcript_id "ENSDART00000185358"; transcript_version "1"; exon_number "1"; gene_name "RF00001"; gene_source "ensembl"; gene_biotype "rRNA"; transcript_name "RF00001.1795-201"; transcript_source "ensembl"; transcript_biotype "rRNA"; exon_id "ENSDARE00001297143"; exon_version "1";	chr7	25715884	25715983
chr7	ensembl	exon	25763184	25763298	gene_id "ENSDARG00000115458"; gene_version "1"; transcript_id "ENSDART00000185358"; transcript_version "1"; exon_number "1"; gene_name "RF00001"; gene_source "ensembl"; gene_biotype "rRNA"; transcript_name "RF00001.1795-201"; transcript_source "ensembl"; transcript_biotype "rRNA"; exon_id "ENSDARE00001297143"; exon_version "1";	chr7	25729727	25729827
chr7	ensembl	exon	25763184	25763298	gene_id "ENSDARG00000115458"; gene_version "1"; transcript_id "ENSDART00000185358"; transcript_version "1"; exon_number "1"; gene_name "RF00001"; gene_source "ensembl"; gene_biotype "rRNA"; transcript_name "RF00001.1795-201"; transcript_source "ensembl"; transcript_biotype "rRNA"; exon_id "ENSDARE00001297143"; exon_version "1";	chr7	25725138	25725238
chr7	ensembl	exon	25763184	25763298	gene_id "ENSDARG00000115458"; gene_version "1"; transcript_id "ENSDART00000185358"; transcript_version "1"; exon_number "1"; gene_name "RF00001"; gene_source "ensembl"; gene_biotype "rRNA"; transcript_name "RF00001.1795-201"; transcript_source "ensembl"; transcript_biotype "rRNA"; exon_id "ENSDARE00001297143"; exon_version "1";	chr7	25738431	25738531
chr7	ensembl	exon	25763184	25763298	gene_id "ENSDARG00000115458"; gene_version "1"; transcript_id "ENSDART00000185358"; transcript_version "1"; exon_number "1"; gene_name "RF00001"; gene_source "ensembl"; gene_biotype "rRNA"; transcript_name "RF00001.1795-201"; transcript_source "ensembl"; transcript_biotype "rRNA"; exon_id "ENSDARE00001297143"; exon_version "1";	chr7	25753534	25753634
chr7	ensembl	exon	25763184	25763298	gene_id "ENSDARG00000115458"; gene_version "1"; transcript_id "ENSDART00000185358"; transcript_version "1"; exon_number "1"; gene_name "RF00001"; gene_source "ensembl"; gene_biotype "rRNA"; transcript_name "RF00001.1795-201"; transcript_source "ensembl"; transcript_biotype "rRNA"; exon_id "ENSDARE00001297143"; exon_version "1";	chr7	25747467	25747567
chr7	ensembl	exon	25763184	25763298	gene_id "ENSDARG00000115458"; gene_version "1"; transcript_id "ENSDART00000185358"; transcript_version "1"; exon_number "1"; gene_name "RF00001"; gene_source "ensembl"; gene_biotype "rRNA"; transcript_name "RF00001.1795-201"; transcript_source "ensembl"; transcript_biotype "rRNA"; exon_id "ENSDARE00001297143"; exon_version "1";	chr7	25764454	25764554
chr7	ensembl	exon	25763184	25763298	gene_id "ENSDARG00000115458"; gene_version "1"; transcript_id "ENSDART00000185358"; transcript_version "1"; exon_number "1"; gene_name "RF00001"; gene_source "ensembl"; gene_biotype "rRNA"; transcript_name "RF00001.1795-201"; transcript_source "ensembl"; transcript_biotype "rRNA"; exon_id "ENSDARE00001297143"; exon_version "1";	chr7	25811216	25811316
chr7	ensembl	gene	25791229	25791355	gene_id "ENSDARG00000084791"; gene_version "2"; gene_name "RF00001"; gene_source "ensembl"; gene_biotype "rRNA";	chr7	25753534	25753634
chr7	ensembl	gene	25791229	25791355	gene_id "ENSDARG00000084791"; gene_version "2"; gene_name "RF00001"; gene_source "ensembl"; gene_biotype "rRNA";	chr7	25747467	25747567
chr7	ensembl	gene	25791229	25791355	gene_id "ENSDARG00000084791"; gene_version "2"; gene_name "RF00001"; gene_source "ensembl"; gene_biotype "rRNA";	chr7	25764454	25764554
chr7	ensembl	gene	25791229	25791355	gene_id "ENSDARG00000084791"; gene_version "2"; gene_name "RF00001"; gene_source "ensembl"; gene_biotype "rRNA";	chr7	25811216	25811316
chr7	ensembl	transcript	25791229	25791355	gene_id "ENSDARG00000084791"; gene_version "2"; transcript_id "ENSDART00000120191"; transcript_version "2"; gene_name "RF00001"; gene_source "ensembl"; gene_biotype "rRNA"; transcript_name "RF00001.330-201"; transcript_source "ensembl"; transcript_biotype "rRNA";	chr7	25753534	25753634
chr7	ensembl	transcript	25791229	25791355	gene_id "ENSDARG00000084791"; gene_version "2"; transcript_id "ENSDART00000120191"; transcript_version "2"; gene_name "RF00001"; gene_source "ensembl"; gene_biotype "rRNA"; transcript_name "RF00001.330-201"; transcript_source "ensembl"; transcript_biotype "rRNA";	chr7	25747467	25747567
chr7	ensembl	transcript	25791229	25791355	gene_id "ENSDARG00000084791"; gene_version "2"; transcript_id "ENSDART00000120191"; transcript_version "2"; gene_name "RF00001"; gene_source "ensembl"; gene_biotype "rRNA"; transcript_name "RF00001.330-201"; transcript_source "ensembl"; transcript_biotype "rRNA";	chr7	25764454	25764554
chr7	ensembl	transcript	25791229	25791355	gene_id "ENSDARG00000084791"; gene_version "2"; transcript_id "ENSDART00000120191"; transcript_version "2"; gene_name "RF00001"; gene_source "ensembl"; gene_biotype "rRNA"; transcript_name "RF00001.330-201"; transcript_source "ensembl"; transcript_biotype "rRNA";	chr7	25811216	25811316
chr7	ensembl	exon	25791229	25791355	gene_id "ENSDARG00000084791"; gene_version "2"; transcript_id "ENSDART00000120191"; transcript_version "2"; exon_number "1"; gene_name "RF00001"; gene_source "ensembl"; gene_biotype "rRNA"; transcript_name "RF00001.330-201"; transcript_source "ensembl"; transcript_biotype "rRNA"; exon_id "ENSDARE00000884163"; exon_version "1";	chr7	25753534	25753634
chr7	ensembl	exon	25791229	25791355	gene_id "ENSDARG00000084791"; gene_version "2"; transcript_id "ENSDART00000120191"; transcript_version "2"; exon_number "1"; gene_name "RF00001"; gene_source "ensembl"; gene_biotype "rRNA"; transcript_name "RF00001.330-201"; transcript_source "ensembl"; transcript_biotype "rRNA"; exon_id "ENSDARE00000884163"; exon_version "1";	chr7	25747467	25747567
chr7	ensembl	exon	25791229	25791355	gene_id "ENSDARG00000084791"; gene_version "2"; transcript_id "ENSDART00000120191"; transcript_version "2"; exon_number "1"; gene_name "RF00001"; gene_source "ensembl"; gene_biotype "rRNA"; transcript_name "RF00001.330-201"; transcript_source "ensembl"; transcript_biotype "rRNA"; exon_id "ENSDARE00000884163"; exon_version "1";	chr7	25764454	25764554
chr7	ensembl	exon	25791229	25791355	gene_id "ENSDARG00000084791"; gene_version "2"; transcript_id "ENSDART00000120191"; transcript_version "2"; exon_number "1"; gene_name "RF00001"; gene_source "ensembl"; gene_biotype "rRNA"; transcript_name "RF00001.330-201"; transcript_source "ensembl"; transcript_biotype "rRNA"; exon_id "ENSDARE00000884163"; exon_version "1";	chr7	25811216	25811316
chr7	ensembl	gene	25825667	25854387	gene_id "ENSDARG00000037560"; gene_version "9"; gene_name "mtm1"; gene_source "ensembl"; gene_biotype "protein_coding";	chr7	25811216	25811316
chr7	ensembl	gene	25825667	25854387	gene_id "ENSDARG00000037560"; gene_version "9"; gene_name "mtm1"; gene_source "ensembl"; gene_biotype "protein_coding";	chr7	25894238	25894338
chr7	ensembl	transcript	25825667	25854387	gene_id "ENSDARG00000037560"; gene_version "9"; transcript_id "ENSDART00000149835"; transcript_version "3"; gene_name "mtm1"; gene_source "ensembl"; gene_biotype "protein_coding"; transcript_name "mtm1-201"; transcript_source "ensembl"; transcript_biotype "protein_coding";	chr7	25811216	25811316
chr7	ensembl	transcript	25825667	25854387	gene_id "ENSDARG00000037560"; gene_version "9"; transcript_id "ENSDART00000149835"; transcript_version "3"; gene_name "mtm1"; gene_source "ensembl"; gene_biotype "protein_coding"; transcript_name "mtm1-201"; transcript_source "ensembl"; transcript_biotype "protein_coding";	chr7	25894238	25894338
chr7	ensembl	exon	25825667	25825820	gene_id "ENSDARG00000037560"; gene_version "9"; transcript_id "ENSDART00000149835"; transcript_version "3"; exon_number "1"; gene_name "mtm1"; gene_source "ensembl"; gene_biotype "protein_coding"; transcript_name "mtm1-201"; transcript_source "ensembl"; transcript_biotype "protein_coding"; exon_id "ENSDARE00001232974"; exon_version "1";	chr7	25811216	25811316
chr7	ensembl	CDS	25825733	25825820	gene_id "ENSDARG00000037560"; gene_version "9"; transcript_id "ENSDART00000149835"; transcript_version "3"; exon_number "1"; gene_name "mtm1"; gene_source "ensembl"; gene_biotype "protein_coding"; transcript_name "mtm1-201"; transcript_source "ensembl"; transcript_biotype "protein_coding"; protein_id "ENSDARP00000125098"; protein_version "2";	chr7	25811216	25811316
chr7	ensembl	start_codon	25825733	25825735	gene_id "ENSDARG00000037560"; gene_version "9"; transcript_id "ENSDART00000149835"; transcript_version "3"; exon_number "1"; gene_name "mtm1"; gene_source "ensembl"; gene_biotype "protein_coding"; transcript_name "mtm1-201"; transcript_source "ensembl"; transcript_biotype "protein_coding";	chr7	25811216	25811316
chr7	ensembl	exon	25830813	25830886	gene_id "ENSDARG00000037560"; gene_version "9"; transcript_id "ENSDART00000149835"; transcript_version "3"; exon_number "2"; gene_name "mtm1"; gene_source "ensembl"; gene_biotype "protein_coding"; transcript_name "mtm1-201"; transcript_source "ensembl"; transcript_biotype "protein_coding"; exon_id "ENSDARE00001233107"; exon_version "1";	chr7	25811216	25811316
chr7	ensembl	CDS	25830813	25830886	gene_id "ENSDARG00000037560"; gene_version "9"; transcript_id "ENSDART00000149835"; transcript_version "3"; exon_number "2"; gene_name "mtm1"; gene_source "ensembl"; gene_biotype "protein_coding"; transcript_name "mtm1-201"; transcript_source "ensembl"; transcript_biotype "protein_coding"; protein_id "ENSDARP00000125098"; protein_version "2";	chr7	25811216	25811316
chr7	ensembl	exon	25833529	25833601	gene_id "ENSDARG00000037560"; gene_version "9"; transcript_id "ENSDART00000149835"; transcript_version "3"; exon_number "3"; gene_name "mtm1"; gene_source "ensembl"; gene_biotype "protein_coding"; transcript_name "mtm1-201"; transcript_source "ensembl"; transcript_biotype "protein_coding"; exon_id "ENSDARE00001169693"; exon_version "1";	chr7	25811216	25811316
chr7	ensembl	CDS	25833529	25833601	gene_id "ENSDARG00000037560"; gene_version "9"; transcript_id "ENSDART00000149835"; transcript_version "3"; exon_number "3"; gene_name "mtm1"; gene_source "ensembl"; gene_biotype "protein_coding"; transcript_name "mtm1-201"; transcript_source "ensembl"; transcript_biotype "protein_coding"; protein_id "ENSDARP00000125098"; protein_version "2";	chr7	25811216	25811316
chr7	ensembl	exon	25837538	25837632	gene_id "ENSDARG00000037560"; gene_version "9"; transcript_id "ENSDART00000149835"; transcript_version "3"; exon_number "4"; gene_name "mtm1"; gene_source "ensembl"; gene_biotype "protein_coding"; transcript_name "mtm1-201"; transcript_source "ensembl"; transcript_biotype "protein_coding"; exon_id "ENSDARE00001221042"; exon_version "1";	chr7	25811216	25811316
chr7	ensembl	CDS	25837538	25837632	gene_id "ENSDARG00000037560"; gene_version "9"; transcript_id "ENSDART00000149835"; transcript_version "3"; exon_number "4"; gene_name "mtm1"; gene_source "ensembl"; gene_biotype "protein_coding"; transcript_name "mtm1-201"; transcript_source "ensembl"; transcript_biotype "protein_coding"; protein_id "ENSDARP00000125098"; protein_version "2";	chr7	25811216	25811316
chr7	ensembl	exon	25840315	25840425	gene_id "ENSDARG00000037560"; gene_version "9"; transcript_id "ENSDART00000149835"; transcript_version "3"; exon_number "5"; gene_name "mtm1"; gene_source "ensembl"; gene_biotype "protein_coding"; transcript_name "mtm1-201"; transcript_source "ensembl"; transcript_biotype "protein_coding"; exon_id "ENSDARE00001165105"; exon_version "1";	chr7	25811216	25811316
chr7	ensembl	CDS	25840315	25840425	gene_id "ENSDARG00000037560"; gene_version "9"; transcript_id "ENSDART00000149835"; transcript_version "3"; exon_number "5"; gene_name "mtm1"; gene_source "ensembl"; gene_biotype "protein_coding"; transcript_name "mtm1-201"; transcript_source "ensembl"; transcript_biotype "protein_coding"; protein_id "ENSDARP00000125098"; protein_version "2";	chr7	25811216	25811316
chr7	ensembl	exon	25840710	25840811	gene_id "ENSDARG00000037560"; gene_version "9"; transcript_id "ENSDART00000149835"; transcript_version "3"; exon_number "6"; gene_name "mtm1"; gene_source "ensembl"; gene_biotype "protein_coding"; transcript_name "mtm1-201"; transcript_source "ensembl"; transcript_biotype "protein_coding"; exon_id "ENSDARE00001187142"; exon_version "1";	chr7	25811216	25811316
chr7	ensembl	CDS	25840710	25840811	gene_id "ENSDARG00000037560"; gene_version "9"; transcript_id "ENSDART00000149835"; transcript_version "3"; exon_number "6"; gene_name "mtm1"; gene_source "ensembl"; gene_biotype "protein_coding"; transcript_name "mtm1-201"; transcript_source "ensembl"; transcript_biotype "protein_coding"; protein_id "ENSDARP00000125098"; protein_version "2";	chr7	25811216	25811316
chr7	ensembl	exon	25841015	25841098	gene_id "ENSDARG00000037560"; gene_version "9"; transcript_id "ENSDART00000149835"; transcript_version "3"; exon_number "7"; gene_name "mtm1"; gene_source "ensembl"; gene_biotype "protein_coding"; transcript_name "mtm1-201"; transcript_source "ensembl"; transcript_biotype "protein_coding"; exon_id "ENSDARE00001199479"; exon_version "1";	chr7	25811216	25811316
chr7	ensembl	CDS	25841015	25841098	gene_id "ENSDARG00000037560"; gene_version "9"; transcript_id "ENSDART00000149835"; transcript_version "3"; exon_number "7"; gene_name "mtm1"; gene_source "ensembl"; gene_biotype "protein_coding"; transcript_name "mtm1-201"; transcript_source "ensembl"; transcript_biotype "protein_coding"; protein_id "ENSDARP00000125098"; protein_version "2";	chr7	25811216	25811316
chr7	ensembl	exon	25841551	25841700	gene_id "ENSDARG00000037560"; gene_version "9"; transcript_id "ENSDART00000149835"; transcript_version "3"; exon_number "8"; gene_name "mtm1"; gene_source "ensembl"; gene_biotype "protein_coding"; transcript_name "mtm1-201"; transcript_source "ensembl"; transcript_biotype "protein_coding"; exon_id "ENSDARE00001165007"; exon_version "1";	chr7	25811216	25811316
chr7	ensembl	CDS	25841551	25841700	gene_id "ENSDARG00000037560"; gene_version "9"; transcript_id "ENSDART00000149835"; transcript_version "3"; exon_number "8"; gene_name "mtm1"; gene_source "ensembl"; gene_biotype "protein_coding"; transcript_name "mtm1-201"; transcript_source "ensembl"; transcript_biotype "protein_coding"; protein_id "ENSDARP00000125098"; protein_version "2";	chr7	25811216	25811316
chr7	ensembl	exon	25843602	25843787	gene_id "ENSDARG00000037560"; gene_version "9"; transcript_id "ENSDART00000149835"; transcript_version "3"; exon_number "9"; gene_name "mtm1"; gene_source "ensembl"; gene_biotype "protein_coding"; transcript_name "mtm1-201"; transcript_source "ensembl"; transcript_biotype "protein_coding"; exon_id "ENSDARE00001161555"; exon_version "1";	chr7	25811216	25811316
chr7	ensembl	CDS	25843602	25843787	gene_id "ENSDARG00000037560"; gene_version "9"; transcript_id "ENSDART00000149835"; transcript_version "3"; exon_number "9"; gene_name "mtm1"; gene_source "ensembl"; gene_biotype "protein_coding"; transcript_name "mtm1-201"; transcript_source "ensembl"; transcript_biotype "protein_coding"; protein_id "ENSDARP00000125098"; protein_version "2";	chr7	25811216	25811316
chr7	ensembl	exon	25845793	25845978	gene_id "ENSDARG00000037560"; gene_version "9"; transcript_id "ENSDART00000149835"; transcript_version "3"; exon_number "10"; gene_name "mtm1"; gene_source "ensembl"; gene_biotype "protein_coding"; transcript_name "mtm1-201"; transcript_source "ensembl"; transcript_biotype "protein_coding"; exon_id "ENSDARE00001162353"; exon_version "1";	chr7	25811216	25811316
chr7	ensembl	exon	25845793	25845978	gene_id "ENSDARG00000037560"; gene_version "9"; transcript_id "ENSDART00000149835"; transcript_version "3"; exon_number "10"; gene_name "mtm1"; gene_source "ensembl"; gene_biotype "protein_coding"; transcript_name "mtm1-201"; transcript_source "ensembl"; transcript_biotype "protein_coding"; exon_id "ENSDARE00001162353"; exon_version "1";	chr7	25894238	25894338
chr7	ensembl	CDS	25845793	25845978	gene_id "ENSDARG00000037560"; gene_version "9"; transcript_id "ENSDART00000149835"; transcript_version "3"; exon_number "10"; gene_name "mtm1"; gene_source "ensembl"; gene_biotype "protein_coding"; transcript_name "mtm1-201"; transcript_source "ensembl"; transcript_biotype "protein_coding"; protein_id "ENSDARP00000125098"; protein_version "2";	chr7	25811216	25811316
chr7	ensembl	CDS	25845793	25845978	gene_id "ENSDARG00000037560"; gene_version "9"; transcript_id "ENSDART00000149835"; transcript_version "3"; exon_number "10"; gene_name "mtm1"; gene_source "ensembl"; gene_biotype "protein_coding"; transcript_name "mtm1-201"; transcript_source "ensembl"; transcript_biotype "protein_coding"; protein_id "ENSDARP00000125098"; protein_version "2";	chr7	25894238	25894338
chr7	ensembl	exon	25846419	25846622	gene_id "ENSDARG00000037560"; gene_version "9"; transcript_id "ENSDART00000149835"; transcript_version "3"; exon_number "11"; gene_name "mtm1"; gene_source "ensembl"; gene_biotype "protein_coding"; transcript_name "mtm1-201"; transcript_source "ensembl"; transcript_biotype "protein_coding"; exon_id "ENSDARE00001225475"; exon_version "1";	chr7	25811216	25811316
chr7	ensembl	exon	25846419	25846622	gene_id "ENSDARG00000037560"; gene_version "9"; transcript_id "ENSDART00000149835"; transcript_version "3"; exon_number "11"; gene_name "mtm1"; gene_source "ensembl"; gene_biotype "protein_coding"; transcript_name "mtm1-201"; transcript_source "ensembl"; transcript_biotype "protein_coding"; exon_id "ENSDARE00001225475"; exon_version "1";	chr7	25894238	25894338
chr7	ensembl	CDS	25846419	25846622	gene_id "ENSDARG00000037560"; gene_version "9"; transcript_id "ENSDART00000149835"; transcript_version "3"; exon_number "11"; gene_name "mtm1"; gene_source "ensembl"; gene_biotype "protein_coding"; transcript_name "mtm1-201"; transcript_source "ensembl"; transcript_biotype "protein_coding"; protein_id "ENSDARP00000125098"; protein_version "2";	chr7	25811216	25811316
chr7	ensembl	CDS	25846419	25846622	gene_id "ENSDARG00000037560"; gene_version "9"; transcript_id "ENSDART00000149835"; transcript_version "3"; exon_number "11"; gene_name "mtm1"; gene_source "ensembl"; gene_biotype "protein_coding"; transcript_name "mtm1-201"; transcript_source "ensembl"; transcript_biotype "protein_coding"; protein_id "ENSDARP00000125098"; protein_version "2";	chr7	25894238	25894338
chr7	ensembl	exon	25848014	25848106	gene_id "ENSDARG00000037560"; gene_version "9"; transcript_id "ENSDART00000149835"; transcript_version "3"; exon_number "12"; gene_name "mtm1"; gene_source "ensembl"; gene_biotype "protein_coding"; transcript_name "mtm1-201"; transcript_source "ensembl"; transcript_biotype "protein_coding"; exon_id "ENSDARE00001051773"; exon_version "1";	chr7	25811216	25811316
chr7	ensembl	exon	25848014	25848106	gene_id "ENSDARG00000037560"; gene_version "9"; transcript_id "ENSDART00000149835"; transcript_version "3"; exon_number "12"; gene_name "mtm1"; gene_source "ensembl"; gene_biotype "protein_coding"; transcript_name "mtm1-201"; transcript_source "ensembl"; transcript_biotype "protein_coding"; exon_id "ENSDARE00001051773"; exon_version "1";	chr7	25894238	25894338
chr7	ensembl	CDS	25848014	25848106	gene_id "ENSDARG00000037560"; gene_version "9"; transcript_id "ENSDART00000149835"; transcript_version "3"; exon_number "12"; gene_name "mtm1"; gene_source "ensembl"; gene_biotype "protein_coding"; transcript_name "mtm1-201"; transcript_source "ensembl"; transcript_biotype "protein_coding"; protein_id "ENSDARP00000125098"; protein_version "2";	chr7	25811216	25811316
chr7	ensembl	CDS	25848014	25848106	gene_id "ENSDARG00000037560"; gene_version "9"; transcript_id "ENSDART00000149835"; transcript_version "3"; exon_number "12"; gene_name "mtm1"; gene_source "ensembl"; gene_biotype "protein_coding"; transcript_name "mtm1-201"; transcript_source "ensembl"; transcript_biotype "protein_coding"; protein_id "ENSDARP00000125098"; protein_version "2";	chr7	25894238	25894338
chr7	ensembl	exon	25849059	25849172	gene_id "ENSDARG00000037560"; gene_version "9"; transcript_id "ENSDART00000149835"; transcript_version "3"; exon_number "13"; gene_name "mtm1"; gene_source "ensembl"; gene_biotype "protein_coding"; transcript_name "mtm1-201"; transcript_source "ensembl"; transcript_biotype "protein_coding"; exon_id "ENSDARE00000969969"; exon_version "1";	chr7	25811216	25811316
chr7	ensembl	exon	25849059	25849172	gene_id "ENSDARG00000037560"; gene_version "9"; transcript_id "ENSDART00000149835"; transcript_version "3"; exon_number "13"; gene_name "mtm1"; gene_source "ensembl"; gene_biotype "protein_coding"; transcript_name "mtm1-201"; transcript_source "ensembl"; transcript_biotype "protein_coding"; exon_id "ENSDARE00000969969"; exon_version "1";	chr7	25894238	25894338
chr7	ensembl	CDS	25849059	25849172	gene_id "ENSDARG00000037560"; gene_version "9"; transcript_id "ENSDART00000149835"; transcript_version "3"; exon_number "13"; gene_name "mtm1"; gene_source "ensembl"; gene_biotype "protein_coding"; transcript_name "mtm1-201"; transcript_source "ensembl"; transcript_biotype "protein_coding"; protein_id "ENSDARP00000125098"; protein_version "2";	chr7	25811216	25811316
chr7	ensembl	CDS	25849059	25849172	gene_id "ENSDARG00000037560"; gene_version "9"; transcript_id "ENSDART00000149835"; transcript_version "3"; exon_number "13"; gene_name "mtm1"; gene_source "ensembl"; gene_biotype "protein_coding"; transcript_name "mtm1-201"; transcript_source "ensembl"; transcript_biotype "protein_coding"; protein_id "ENSDARP00000125098"; protein_version "2";	chr7	25894238	25894338
chr7	ensembl	exon	25852538	25852714	gene_id "ENSDARG00000037560"; gene_version "9"; transcript_id "ENSDART00000149835"; transcript_version "3"; exon_number "14"; gene_name "mtm1"; gene_source "ensembl"; gene_biotype "protein_coding"; transcript_name "mtm1-201"; transcript_source "ensembl"; transcript_biotype "protein_coding"; exon_id "ENSDARE00000920359"; exon_version "1";	chr7	25811216	25811316
chr7	ensembl	exon	25852538	25852714	gene_id "ENSDARG00000037560"; gene_version "9"; transcript_id "ENSDART00000149835"; transcript_version "3"; exon_number "14"; gene_name "mtm1"; gene_source "ensembl"; gene_biotype "protein_coding"; transcript_name "mtm1-201"; transcript_source "ensembl"; transcript_biotype "protein_coding"; exon_id "ENSDARE00000920359"; exon_version "1";	chr7	25894238	25894338
chr7	ensembl	CDS	25852538	25852714	gene_id "ENSDARG00000037560"; gene_version "9"; transcript_id "ENSDART00000149835"; transcript_version "3"; exon_number "14"; gene_name "mtm1"; gene_source "ensembl"; gene_biotype "protein_coding"; transcript_name "mtm1-201"; transcript_source "ensembl"; transcript_biotype "protein_coding"; protein_id "ENSDARP00000125098"; protein_version "2";	chr7	25811216	25811316
chr7	ensembl	CDS	25852538	25852714	gene_id "ENSDARG00000037560"; gene_version "9"; transcript_id "ENSDART00000149835"; transcript_version "3"; exon_number "14"; gene_name "mtm1"; gene_source "ensembl"; gene_biotype "protein_coding"; transcript_name "mtm1-201"; transcript_source "ensembl"; transcript_biotype "protein_coding"; protein_id "ENSDARP00000125098"; protein_version "2";	chr7	25894238	25894338
chr7	ensembl	exon	25854055	25854387	gene_id "ENSDARG00000037560"; gene_version "9"; transcript_id "ENSDART00000149835"; transcript_version "3"; exon_number "15"; gene_name "mtm1"; gene_source "ensembl"; gene_biotype "protein_coding"; transcript_name "mtm1-201"; transcript_source "ensembl"; transcript_biotype "protein_coding"; exon_id "ENSDARE00001303541"; exon_version "1";	chr7	25811216	25811316
chr7	ensembl	exon	25854055	25854387	gene_id "ENSDARG00000037560"; gene_version "9"; transcript_id "ENSDART00000149835"; transcript_version "3"; exon_number "15"; gene_name "mtm1"; gene_source "ensembl"; gene_biotype "protein_coding"; transcript_name "mtm1-201"; transcript_source "ensembl"; transcript_biotype "protein_coding"; exon_id "ENSDARE00001303541"; exon_version "1";	chr7	25894238	25894338
chr7	ensembl	CDS	25854055	25854234	gene_id "ENSDARG00000037560"; gene_version "9"; transcript_id "ENSDART00000149835"; transcript_version "3"; exon_number "15"; gene_name "mtm1"; gene_source "ensembl"; gene_biotype "protein_coding"; transcript_name "mtm1-201"; transcript_source "ensembl"; transcript_biotype "protein_coding"; protein_id "ENSDARP00000125098"; protein_version "2";	chr7	25811216	25811316
chr7	ensembl	CDS	25854055	25854234	gene_id "ENSDARG00000037560"; gene_version "9"; transcript_id "ENSDART00000149835"; transcript_version "3"; exon_number "15"; gene_name "mtm1"; gene_source "ensembl"; gene_biotype "protein_coding"; transcript_name "mtm1-201"; transcript_source "ensembl"; transcript_biotype "protein_coding"; protein_id "ENSDARP00000125098"; protein_version "2";	chr7	25894238	25894338
chr7	ensembl	stop_codon	25854235	25854237	gene_id "ENSDARG00000037560"; gene_version "9"; transcript_id "ENSDART00000149835"; transcript_version "3"; exon_number "15"; gene_name "mtm1"; gene_source "ensembl"; gene_biotype "protein_coding"; transcript_name "mtm1-201"; transcript_source "ensembl"; transcript_biotype "protein_coding";	chr7	25811216	25811316
chr7	ensembl	stop_codon	25854235	25854237	gene_id "ENSDARG00000037560"; gene_version "9"; transcript_id "ENSDART00000149835"; transcript_version "3"; exon_number "15"; gene_name "mtm1"; gene_source "ensembl"; gene_biotype "protein_coding"; transcript_name "mtm1-201"; transcript_source "ensembl"; transcript_biotype "protein_coding";	chr7	25894238	25894338
chr7	ensembl	five_prime_utr	25825667	25825732	gene_id "ENSDARG00000037560"; gene_version "9"; transcript_id "ENSDART00000149835"; transcript_version "3"; gene_name "mtm1"; gene_source "ensembl"; gene_biotype "protein_coding"; transcript_name "mtm1-201"; transcript_source "ensembl"; transcript_biotype "protein_coding";	chr7	25811216	25811316
chr7	ensembl	three_prime_utr	25854238	25854387	gene_id "ENSDARG00000037560"; gene_version "9"; transcript_id "ENSDART00000149835"; transcript_version "3"; gene_name "mtm1"; gene_source "ensembl"; gene_biotype "protein_coding"; transcript_name "mtm1-201"; transcript_source "ensembl"; transcript_biotype "protein_coding";	chr7	25811216	25811316
chr7	ensembl	three_prime_utr	25854238	25854387	gene_id "ENSDARG00000037560"; gene_version "9"; transcript_id "ENSDART00000149835"; transcript_version "3"; gene_name "mtm1"; gene_source "ensembl"; gene_biotype "protein_coding"; transcript_name "mtm1-201"; transcript_source "ensembl"; transcript_biotype "protein_coding";	chr7	25894238	25894338
chr7	ensembl_havana	gene	25858380	25878560	gene_id "ENSDARG00000056690"; gene_version "10"; gene_name "mtmr1a"; gene_source "ensembl_havana"; gene_biotype "protein_coding";	chr7	25811216	25811316
chr7	ensembl_havana	gene	25858380	25878560	gene_id "ENSDARG00000056690"; gene_version "10"; gene_name "mtmr1a"; gene_source "ensembl_havana"; gene_biotype "protein_coding";	chr7	25894238	25894338
chr7	havana	transcript	25858380	25878560	gene_id "ENSDARG00000056690"; gene_version "10"; transcript_id "ENSDART00000148780"; transcript_version "4"; gene_name "mtmr1a"; gene_source "ensembl_havana"; gene_biotype "protein_coding"; transcript_name "mtmr1a-202"; transcript_source "havana"; transcript_biotype "protein_coding";	chr7	25811216	25811316
chr7	havana	transcript	25858380	25878560	gene_id "ENSDARG00000056690"; gene_version "10"; transcript_id "ENSDART00000148780"; transcript_version "4"; gene_name "mtmr1a"; gene_source "ensembl_havana"; gene_biotype "protein_coding"; transcript_name "mtmr1a-202"; transcript_source "havana"; transcript_biotype "protein_coding";	chr7	25894238	25894338
chr7	havana	exon	25858380	25858648	gene_id "ENSDARG00000056690"; gene_version "10"; transcript_id "ENSDART00000148780"; transcript_version "4"; exon_number "1"; gene_name "mtmr1a"; gene_source "ensembl_havana"; gene_biotype "protein_coding"; transcript_name "mtmr1a-202"; transcript_source "havana"; transcript_biotype "protein_coding"; exon_id "ENSDARE00001051152"; exon_version "1";	chr7	25811216	25811316
chr7	havana	exon	25858380	25858648	gene_id "ENSDARG00000056690"; gene_version "10"; transcript_id "ENSDART00000148780"; transcript_version "4"; exon_number "1"; gene_name "mtmr1a"; gene_source "ensembl_havana"; gene_biotype "protein_coding"; transcript_name "mtmr1a-202"; transcript_source "havana"; transcript_biotype "protein_coding"; exon_id "ENSDARE00001051152"; exon_version "1";	chr7	25894238	25894338
chr7	havana	CDS	25858521	25858648	gene_id "ENSDARG00000056690"; gene_version "10"; transcript_id "ENSDART00000148780"; transcript_version "4"; exon_number "1"; gene_name "mtmr1a"; gene_source "ensembl_havana"; gene_biotype "protein_coding"; transcript_name "mtmr1a-202"; transcript_source "havana"; transcript_biotype "protein_coding"; protein_id "ENSDARP00000124812"; protein_version "1";	chr7	25811216	25811316
chr7	havana	CDS	25858521	25858648	gene_id "ENSDARG00000056690"; gene_version "10"; transcript_id "ENSDART00000148780"; transcript_version "4"; exon_number "1"; gene_name "mtmr1a"; gene_source "ensembl_havana"; gene_biotype "protein_coding"; transcript_name "mtmr1a-202"; transcript_source "havana"; transcript_biotype "protein_coding"; protein_id "ENSDARP00000124812"; protein_version "1";	chr7	25894238	25894338
chr7	havana	start_codon	25858521	25858523	gene_id "ENSDARG00000056690"; gene_version "10"; transcript_id "ENSDART00000148780"; transcript_version "4"; exon_number "1"; gene_name "mtmr1a"; gene_source "ensembl_havana"; gene_biotype "protein_coding"; transcript_name "mtmr1a-202"; transcript_source "havana"; transcript_biotype "protein_coding";	chr7	25811216	25811316
chr7	havana	start_codon	25858521	25858523	gene_id "ENSDARG00000056690"; gene_version "10"; transcript_id "ENSDART00000148780"; transcript_version "4"; exon_number "1"; gene_name "mtmr1a"; gene_source "ensembl_havana"; gene_biotype "protein_coding"; transcript_name "mtmr1a-202"; transcript_source "havana"; transcript_biotype "protein_coding";	chr7	25894238	25894338
chr7	havana	exon	25859274	25859379	gene_id "ENSDARG00000056690"; gene_version "10"; transcript_id "ENSDART00000148780"; transcript_version "4"; exon_number "2"; gene_name "mtmr1a"; gene_source "ensembl_havana"; gene_biotype "protein_coding"; transcript_name "mtmr1a-202"; transcript_source "havana"; transcript_biotype "protein_coding"; exon_id "ENSDARE00000570907"; exon_version "1";	chr7	25811216	25811316
chr7	havana	exon	25859274	25859379	gene_id "ENSDARG00000056690"; gene_version "10"; transcript_id "ENSDART00000148780"; transcript_version "4"; exon_number "2"; gene_name "mtmr1a"; gene_source "ensembl_havana"; gene_biotype "protein_coding"; transcript_name "mtmr1a-202"; transcript_source "havana"; transcript_biotype "protein_coding"; exon_id "ENSDARE00000570907"; exon_version "1";	chr7	25894238	25894338
chr7	havana	CDS	25859274	25859379	gene_id "ENSDARG00000056690"; gene_version "10"; transcript_id "ENSDART00000148780"; transcript_version "4"; exon_number "2"; gene_name "mtmr1a"; gene_source "ensembl_havana"; gene_biotype "protein_coding"; transcript_name "mtmr1a-202"; transcript_source "havana"; transcript_biotype "protein_coding"; protein_id "ENSDARP00000124812"; protein_version "1";	chr7	25811216	25811316
chr7	havana	CDS	25859274	25859379	gene_id "ENSDARG00000056690"; gene_version "10"; transcript_id "ENSDART00000148780"; transcript_version "4"; exon_number "2"; gene_name "mtmr1a"; gene_source "ensembl_havana"; gene_biotype "protein_coding"; transcript_name "mtmr1a-202"; transcript_source "havana"; transcript_biotype "protein_coding"; protein_id "ENSDARP00000124812"; protein_version "1";	chr7	25894238	25894338
chr7	havana	exon	25861348	25861417	gene_id "ENSDARG00000056690"; gene_version "10"; transcript_id "ENSDART00000148780"; transcript_version "4"; exon_number "3"; gene_name "mtmr1a"; gene_source "ensembl_havana"; gene_biotype "protein_coding"; transcript_name "mtmr1a-202"; transcript_source "havana"; transcript_biotype "protein_coding"; exon_id "ENSDARE00001058144"; exon_version "1";	chr7	25894238	25894338
chr7	havana	CDS	25861348	25861417	gene_id "ENSDARG00000056690"; gene_version "10"; transcript_id "ENSDART00000148780"; transcript_version "4"; exon_number "3"; gene_name "mtmr1a"; gene_source "ensembl_havana"; gene_biotype "protein_coding"; transcript_name "mtmr1a-202"; transcript_source "havana"; transcript_biotype "protein_coding"; protein_id "ENSDARP00000124812"; protein_version "1";	chr7	25894238	25894338
chr7	havana	exon	25863277	25863351	gene_id "ENSDARG00000056690"; gene_version "10"; transcript_id "ENSDART00000148780"; transcript_version "4"; exon_number "4"; gene_name "mtmr1a"; gene_source "ensembl_havana"; gene_biotype "protein_coding"; transcript_name "mtmr1a-202"; transcript_source "havana"; transcript_biotype "protein_coding"; exon_id "ENSDARE00001060738"; exon_version "1";	chr7	25894238	25894338
chr7	havana	CDS	25863277	25863351	gene_id "ENSDARG00000056690"; gene_version "10"; transcript_id "ENSDART00000148780"; transcript_version "4"; exon_number "4"; gene_name "mtmr1a"; gene_source "ensembl_havana"; gene_biotype "protein_coding"; transcript_name "mtmr1a-202"; transcript_source "havana"; transcript_biotype "protein_coding"; protein_id "ENSDARP00000124812"; protein_version "1";	chr7	25894238	25894338
chr7	havana	exon	25863441	25863535	gene_id "ENSDARG00000056690"; gene_version "10"; transcript_id "ENSDART00000148780"; transcript_version "4"; exon_number "5"; gene_name "mtmr1a"; gene_source "ensembl_havana"; gene_biotype "protein_coding"; transcript_name "mtmr1a-202"; transcript_source "havana"; transcript_biotype "protein_coding"; exon_id "ENSDARE00000570874"; exon_version "1";	chr7	25894238	25894338
chr7	havana	CDS	25863441	25863535	gene_id "ENSDARG00000056690"; gene_version "10"; transcript_id "ENSDART00000148780"; transcript_version "4"; exon_number "5"; gene_name "mtmr1a"; gene_source "ensembl_havana"; gene_biotype "protein_coding"; transcript_name "mtmr1a-202"; transcript_source "havana"; transcript_biotype "protein_coding"; protein_id "ENSDARP00000124812"; protein_version "1";	chr7	25894238	25894338
chr7	havana	exon	25863625	25863732	gene_id "ENSDARG00000056690"; gene_version "10"; transcript_id "ENSDART00000148780"; transcript_version "4"; exon_number "6"; gene_name "mtmr1a"; gene_source "ensembl_havana"; gene_biotype "protein_coding"; transcript_name "mtmr1a-202"; transcript_source "havana"; transcript_biotype "protein_coding"; exon_id "ENSDARE00000570856"; exon_version "1";	chr7	25894238	25894338
chr7	havana	CDS	25863625	25863732	gene_id "ENSDARG00000056690"; gene_version "10"; transcript_id "ENSDART00000148780"; transcript_version "4"; exon_number "6"; gene_name "mtmr1a"; gene_source "ensembl_havana"; gene_biotype "protein_coding"; transcript_name "mtmr1a-202"; transcript_source "havana"; transcript_biotype "protein_coding"; protein_id "ENSDARP00000124812"; protein_version "1";	chr7	25894238	25894338
chr7	havana	exon	25866961	25867062	gene_id "ENSDARG00000056690"; gene_version "10"; transcript_id "ENSDART00000148780"; transcript_version "4"; exon_number "7"; gene_name "mtmr1a"; gene_source "ensembl_havana"; gene_biotype "protein_coding"; transcript_name "mtmr1a-202"; transcript_source "havana"; transcript_biotype "protein_coding"; exon_id "ENSDARE00000570847"; exon_version "1";	chr7	25894238	25894338
chr7	havana	CDS	25866961	25867062	gene_id "ENSDARG00000056690"; gene_version "10"; transcript_id "ENSDART00000148780"; transcript_version "4"; exon_number "7"; gene_name "mtmr1a"; gene_source "ensembl_havana"; gene_biotype "protein_coding"; transcript_name "mtmr1a-202"; transcript_source "havana"; transcript_biotype "protein_coding"; protein_id "ENSDARP00000124812"; protein_version "1";	chr7	25894238	25894338
chr7	havana	exon	25867172	25867255	gene_id "ENSDARG00000056690"; gene_version "10"; transcript_id "ENSDART00000148780"; transcript_version "4"; exon_number "8"; gene_name "mtmr1a"; gene_source "ensembl_havana"; gene_biotype "protein_coding"; transcript_name "mtmr1a-202"; transcript_source "havana"; transcript_biotype "protein_coding"; exon_id "ENSDARE00000570838"; exon_version "1";	chr7	25894238	25894338
chr7	havana	CDS	25867172	25867255	gene_id "ENSDARG00000056690"; gene_version "10"; transcript_id "ENSDART00000148780"; transcript_version "4"; exon_number "8"; gene_name "mtmr1a"; gene_source "ensembl_havana"; gene_biotype "protein_coding"; transcript_name "mtmr1a-202"; transcript_source "havana"; transcript_biotype "protein_coding"; protein_id "ENSDARP00000124812"; protein_version "1";	chr7	25894238	25894338
chr7	havana	exon	25867374	25867523	gene_id "ENSDARG00000056690"; gene_version "10"; transcript_id "ENSDART00000148780"; transcript_version "4"; exon_number "9"; gene_name "mtmr1a"; gene_source "ensembl_havana"; gene_biotype "protein_coding"; transcript_name "mtmr1a-202"; transcript_source "havana"; transcript_biotype "protein_coding"; exon_id "ENSDARE00000570829"; exon_version "1";	chr7	25894238	25894338
chr7	havana	CDS	25867374	25867523	gene_id "ENSDARG00000056690"; gene_version "10"; transcript_id "ENSDART00000148780"; transcript_version "4"; exon_number "9"; gene_name "mtmr1a"; gene_source "ensembl_havana"; gene_biotype "protein_coding"; transcript_name "mtmr1a-202"; transcript_source "havana"; transcript_biotype "protein_coding"; protein_id "ENSDARP00000124812"; protein_version "1";	chr7	25894238	25894338
chr7	havana	exon	25869612	25869800	gene_id "ENSDARG00000056690"; gene_version "10"; transcript_id "ENSDART00000148780"; transcript_version "4"; exon_number "10"; gene_name "mtmr1a"; gene_source "ensembl_havana"; gene_biotype "protein_coding"; transcript_name "mtmr1a-202"; transcript_source "havana"; transcript_biotype "protein_coding"; exon_id "ENSDARE00000570817"; exon_version "1";	chr7	25894238	25894338
chr7	havana	CDS	25869612	25869800	gene_id "ENSDARG00000056690"; gene_version "10"; transcript_id "ENSDART00000148780"; transcript_version "4"; exon_number "10"; gene_name "mtmr1a"; gene_source "ensembl_havana"; gene_biotype "protein_coding"; transcript_name "mtmr1a-202"; transcript_source "havana"; transcript_biotype "protein_coding"; protein_id "ENSDARP00000124812"; protein_version "1";	chr7	25894238	25894338
chr7	havana	exon	25869946	25870131	gene_id "ENSDARG00000056690"; gene_version "10"; transcript_id "ENSDART00000148780"; transcript_version "4"; exon_number "11"; gene_name "mtmr1a"; gene_source "ensembl_havana"; gene_biotype "protein_coding"; transcript_name "mtmr1a-202"; transcript_source "havana"; transcript_biotype "protein_coding"; exon_id "ENSDARE00000570809"; exon_version "1";	chr7	25894238	25894338
chr7	havana	CDS	25869946	25870131	gene_id "ENSDARG00000056690"; gene_version "10"; transcript_id "ENSDART00000148780"; transcript_version "4"; exon_number "11"; gene_name "mtmr1a"; gene_source "ensembl_havana"; gene_biotype "protein_coding"; transcript_name "mtmr1a-202"; transcript_source "havana"; transcript_biotype "protein_coding"; protein_id "ENSDARP00000124812"; protein_version "1";	chr7	25894238	25894338
chr7	havana	exon	25872488	25872694	gene_id "ENSDARG00000056690"; gene_version "10"; transcript_id "ENSDART00000148780"; transcript_version "4"; exon_number "12"; gene_name "mtmr1a"; gene_source "ensembl_havana"; gene_biotype "protein_coding"; transcript_name "mtmr1a-202"; transcript_source "havana"; transcript_biotype "protein_coding"; exon_id "ENSDARE00000570800"; exon_version "1";	chr7	25894238	25894338
chr7	havana	CDS	25872488	25872694	gene_id "ENSDARG00000056690"; gene_version "10"; transcript_id "ENSDART00000148780"; transcript_version "4"; exon_number "12"; gene_name "mtmr1a"; gene_source "ensembl_havana"; gene_biotype "protein_coding"; transcript_name "mtmr1a-202"; transcript_source "havana"; transcript_biotype "protein_coding"; protein_id "ENSDARP00000124812"; protein_version "1";	chr7	25894238	25894338
chr7	havana	exon	25872980	25873072	gene_id "ENSDARG00000056690"; gene_version "10"; transcript_id "ENSDART00000148780"; transcript_version "4"; exon_number "13"; gene_name "mtmr1a"; gene_source "ensembl_havana"; gene_biotype "protein_coding"; transcript_name "mtmr1a-202"; transcript_source "havana"; transcript_biotype "protein_coding"; exon_id "ENSDARE00000915647"; exon_version "1";	chr7	25894238	25894338
chr7	havana	CDS	25872980	25873072	gene_id "ENSDARG00000056690"; gene_version "10"; transcript_id "ENSDART00000148780"; transcript_version "4"; exon_number "13"; gene_name "mtmr1a"; gene_source "ensembl_havana"; gene_biotype "protein_coding"; transcript_name "mtmr1a-202"; transcript_source "havana"; transcript_biotype "protein_coding"; protein_id "ENSDARP00000124812"; protein_version "1";	chr7	25894238	25894338
chr7	havana	exon	25873497	25873614	gene_id "ENSDARG00000056690"; gene_version "10"; transcript_id "ENSDART00000148780"; transcript_version "4"; exon_number "14"; gene_name "mtmr1a"; gene_source "ensembl_havana"; gene_biotype "protein_coding"; transcript_name "mtmr1a-202"; transcript_source "havana"; transcript_biotype "protein_coding"; exon_id "ENSDARE00001049942"; exon_version "1";	chr7	25894238	25894338
chr7	havana	CDS	25873497	25873614	gene_id "ENSDARG00000056690"; gene_version "10"; transcript_id "ENSDART00000148780"; transcript_version "4"; exon_number "14"; gene_name "mtmr1a"; gene_source "ensembl_havana"; gene_biotype "protein_coding"; transcript_name "mtmr1a-202"; transcript_source "havana"; transcript_biotype "protein_coding"; protein_id "ENSDARP00000124812"; protein_version "1";	chr7	25894238	25894338
chr7	havana	exon	25873715	25873887	gene_id "ENSDARG00000056690"; gene_version "10"; transcript_id "ENSDART00000148780"; transcript_version "4"; exon_number "15"; gene_name "mtmr1a"; gene_source "ensembl_havana"; gene_biotype "protein_coding"; transcript_name "mtmr1a-202"; transcript_source "havana"; transcript_biotype "protein_coding"; exon_id "ENSDARE00001057517"; exon_version "1";	chr7	25894238	25894338
chr7	havana	CDS	25873715	25873887	gene_id "ENSDARG00000056690"; gene_version "10"; transcript_id "ENSDART00000148780"; transcript_version "4"; exon_number "15"; gene_name "mtmr1a"; gene_source "ensembl_havana"; gene_biotype "protein_coding"; transcript_name "mtmr1a-202"; transcript_source "havana"; transcript_biotype "protein_coding"; protein_id "ENSDARP00000124812"; protein_version "1";	chr7	25894238	25894338
chr7	havana	exon	25876601	25878560	gene_id "ENSDARG00000056690"; gene_version "10"; transcript_id "ENSDART00000148780"; transcript_version "4"; exon_number "16"; gene_name "mtmr1a"; gene_source "ensembl_havana"; gene_biotype "protein_coding"; transcript_name "mtmr1a-202"; transcript_source "havana"; transcript_biotype "protein_coding"; exon_id "ENSDARE00001049994"; exon_version "2";	chr7	25894238	25894338
chr7	havana	CDS	25876601	25876765	gene_id "ENSDARG00000056690"; gene_version "10"; transcript_id "ENSDART00000148780"; transcript_version "4"; exon_number "16"; gene_name "mtmr1a"; gene_source "ensembl_havana"; gene_biotype "protein_coding"; transcript_name "mtmr1a-202"; transcript_source "havana"; transcript_biotype "protein_coding"; protein_id "ENSDARP00000124812"; protein_version "1";	chr7	25894238	25894338
chr7	havana	stop_codon	25876766	25876768	gene_id "ENSDARG00000056690"; gene_version "10"; transcript_id "ENSDART00000148780"; transcript_version "4"; exon_number "16"; gene_name "mtmr1a"; gene_source "ensembl_havana"; gene_biotype "protein_coding"; transcript_name "mtmr1a-202"; transcript_source "havana"; transcript_biotype "protein_coding";	chr7	25894238	25894338
chr7	havana	five_prime_utr	25858380	25858520	gene_id "ENSDARG00000056690"; gene_version "10"; transcript_id "ENSDART00000148780"; transcript_version "4"; gene_name "mtmr1a"; gene_source "ensembl_havana"; gene_biotype "protein_coding"; transcript_name "mtmr1a-202"; transcript_source "havana"; transcript_biotype "protein_coding";	chr7	25811216	25811316
chr7	havana	five_prime_utr	25858380	25858520	gene_id "ENSDARG00000056690"; gene_version "10"; transcript_id "ENSDART00000148780"; transcript_version "4"; gene_name "mtmr1a"; gene_source "ensembl_havana"; gene_biotype "protein_coding"; transcript_name "mtmr1a-202"; transcript_source "havana"; transcript_biotype "protein_coding";	chr7	25894238	25894338
chr7	havana	three_prime_utr	25876769	25878560	gene_id "ENSDARG00000056690"; gene_version "10"; transcript_id "ENSDART00000148780"; transcript_version "4"; gene_name "mtmr1a"; gene_source "ensembl_havana"; gene_biotype "protein_coding"; transcript_name "mtmr1a-202"; transcript_source "havana"; transcript_biotype "protein_coding";	chr7	25894238	25894338
chr7	havana	transcript	25858383	25859467	gene_id "ENSDARG00000056690"; gene_version "10"; transcript_id "ENSDART00000173819"; transcript_version "2"; gene_name "mtmr1a"; gene_source "ensembl_havana"; gene_biotype "protein_coding"; transcript_name "mtmr1a-203"; transcript_source "havana"; transcript_biotype "retained_intron";	chr7	25811216	25811316
chr7	havana	transcript	25858383	25859467	gene_id "ENSDARG00000056690"; gene_version "10"; transcript_id "ENSDART00000173819"; transcript_version "2"; gene_name "mtmr1a"; gene_source "ensembl_havana"; gene_biotype "protein_coding"; transcript_name "mtmr1a-203"; transcript_source "havana"; transcript_biotype "retained_intron";	chr7	25894238	25894338
chr7	havana	exon	25858383	25858648	gene_id "ENSDARG00000056690"; gene_version "10"; transcript_id "ENSDART00000173819"; transcript_version "2"; exon_number "1"; gene_name "mtmr1a"; gene_source "ensembl_havana"; gene_biotype "protein_coding"; transcript_name "mtmr1a-203"; transcript_source "havana"; transcript_biotype "retained_intron"; exon_id "ENSDARE00001232563"; exon_version "1";	chr7	25811216	25811316
chr7	havana	exon	25858383	25858648	gene_id "ENSDARG00000056690"; gene_version "10"; transcript_id "ENSDART00000173819"; transcript_version "2"; exon_number "1"; gene_name "mtmr1a"; gene_source "ensembl_havana"; gene_biotype "protein_coding"; transcript_name "mtmr1a-203"; transcript_source "havana"; transcript_biotype "retained_intron"; exon_id "ENSDARE00001232563"; exon_version "1";	chr7	25894238	25894338
chr7	havana	exon	25859274	25859467	gene_id "ENSDARG00000056690"; gene_version "10"; transcript_id "ENSDART00000173819"; transcript_version "2"; exon_number "2"; gene_name "mtmr1a"; gene_source "ensembl_havana"; gene_biotype "protein_coding"; transcript_name "mtmr1a-203"; transcript_source "havana"; transcript_biotype "retained_intron"; exon_id "ENSDARE00001233446"; exon_version "1";	chr7	25811216	25811316
chr7	havana	exon	25859274	25859467	gene_id "ENSDARG00000056690"; gene_version "10"; transcript_id "ENSDART00000173819"; transcript_version "2"; exon_number "2"; gene_name "mtmr1a"; gene_source "ensembl_havana"; gene_biotype "protein_coding"; transcript_name "mtmr1a-203"; transcript_source "havana"; transcript_biotype "retained_intron"; exon_id "ENSDARE00001233446"; exon_version "1";	chr7	25894238	25894338
chr7	ensembl	transcript	25858411	25876900	gene_id "ENSDARG00000056690"; gene_version "10"; transcript_id "ENSDART00000079218"; transcript_version "4"; gene_name "mtmr1a"; gene_source "ensembl_havana"; gene_biotype "protein_coding"; transcript_name "mtmr1a-201"; transcript_source "ensembl"; transcript_biotype "protein_coding";	chr7	25811216	25811316
chr7	ensembl	transcript	25858411	25876900	gene_id "ENSDARG00000056690"; gene_version "10"; transcript_id "ENSDART00000079218"; transcript_version "4"; gene_name "mtmr1a"; gene_source "ensembl_havana"; gene_biotype "protein_coding"; transcript_name "mtmr1a-201"; transcript_source "ensembl"; transcript_biotype "protein_coding";	chr7	25894238	25894338
chr7	ensembl	exon	25858411	25858648	gene_id "ENSDARG00000056690"; gene_version "10"; transcript_id "ENSDART00000079218"; transcript_version "4"; exon_number "1"; gene_name "mtmr1a"; gene_source "ensembl_havana"; gene_biotype "protein_coding"; transcript_name "mtmr1a-201"; transcript_source "ensembl"; transcript_biotype "protein_coding"; exon_id "ENSDARE00000570915"; exon_version "1";	chr7	25811216	25811316
chr7	ensembl	exon	25858411	25858648	gene_id "ENSDARG00000056690"; gene_version "10"; transcript_id "ENSDART00000079218"; transcript_version "4"; exon_number "1"; gene_name "mtmr1a"; gene_source "ensembl_havana"; gene_biotype "protein_coding"; transcript_name "mtmr1a-201"; transcript_source "ensembl"; transcript_biotype "protein_coding"; exon_id "ENSDARE00000570915"; exon_version "1";	chr7	25894238	25894338
chr7	ensembl	CDS	25858521	25858648	gene_id "ENSDARG00000056690"; gene_version "10"; transcript_id "ENSDART00000079218"; transcript_version "4"; exon_number "1"; gene_name "mtmr1a"; gene_source "ensembl_havana"; gene_biotype "protein_coding"; transcript_name "mtmr1a-201"; transcript_source "ensembl"; transcript_biotype "protein_coding"; protein_id "ENSDARP00000073674"; protein_version "3";	chr7	25811216	25811316
chr7	ensembl	CDS	25858521	25858648	gene_id "ENSDARG00000056690"; gene_version "10"; transcript_id "ENSDART00000079218"; transcript_version "4"; exon_number "1"; gene_name "mtmr1a"; gene_source "ensembl_havana"; gene_biotype "protein_coding"; transcript_name "mtmr1a-201"; transcript_source "ensembl"; transcript_biotype "protein_coding"; protein_id "ENSDARP00000073674"; protein_version "3";	chr7	25894238	25894338
chr7	ensembl	start_codon	25858521	25858523	gene_id "ENSDARG00000056690"; gene_version "10"; transcript_id "ENSDART00000079218"; transcript_version "4"; exon_number "1"; gene_name "mtmr1a"; gene_source "ensembl_havana"; gene_biotype "protein_coding"; transcript_name "mtmr1a-201"; transcript_source "ensembl"; transcript_biotype "protein_coding";	chr7	25811216	25811316
chr7	ensembl	start_codon	25858521	25858523	gene_id "ENSDARG00000056690"; gene_version "10"; transcript_id "ENSDART00000079218"; transcript_version "4"; exon_number "1"; gene_name "mtmr1a"; gene_source "ensembl_havana"; gene_biotype "protein_coding"; transcript_name "mtmr1a-201"; transcript_source "ensembl"; transcript_biotype "protein_coding";	chr7	25894238	25894338
chr7	ensembl	exon	25859274	25859379	gene_id "ENSDARG00000056690"; gene_version "10"; transcript_id "ENSDART00000079218"; transcript_version "4"; exon_number "2"; gene_name "mtmr1a"; gene_source "ensembl_havana"; gene_biotype "protein_coding"; transcript_name "mtmr1a-201"; transcript_source "ensembl"; transcript_biotype "protein_coding"; exon_id "ENSDARE00000570907"; exon_version "1";	chr7	25811216	25811316
chr7	ensembl	exon	25859274	25859379	gene_id "ENSDARG00000056690"; gene_version "10"; transcript_id "ENSDART00000079218"; transcript_version "4"; exon_number "2"; gene_name "mtmr1a"; gene_source "ensembl_havana"; gene_biotype "protein_coding"; transcript_name "mtmr1a-201"; transcript_source "ensembl"; transcript_biotype "protein_coding"; exon_id "ENSDARE00000570907"; exon_version "1";	chr7	25894238	25894338
chr7	ensembl	CDS	25859274	25859379	gene_id "ENSDARG00000056690"; gene_version "10"; transcript_id "ENSDART00000079218"; transcript_version "4"; exon_number "2"; gene_name "mtmr1a"; gene_source "ensembl_havana"; gene_biotype "protein_coding"; transcript_name "mtmr1a-201"; transcript_source "ensembl"; transcript_biotype "protein_coding"; protein_id "ENSDARP00000073674"; protein_version "3";	chr7	25811216	25811316
chr7	ensembl	CDS	25859274	25859379	gene_id "ENSDARG00000056690"; gene_version "10"; transcript_id "ENSDART00000079218"; transcript_version "4"; exon_number "2"; gene_name "mtmr1a"; gene_source "ensembl_havana"; gene_biotype "protein_coding"; transcript_name "mtmr1a-201"; transcript_source "ensembl"; transcript_biotype "protein_coding"; protein_id "ENSDARP00000073674"; protein_version "3";	chr7	25894238	25894338
chr7	ensembl	exon	25861348	25861413	gene_id "ENSDARG00000056690"; gene_version "10"; transcript_id "ENSDART00000079218"; transcript_version "4"; exon_number "3"; gene_name "mtmr1a"; gene_source "ensembl_havana"; gene_biotype "protein_coding"; transcript_name "mtmr1a-201"; transcript_source "ensembl"; transcript_biotype "protein_coding"; exon_id "ENSDARE00000570896"; exon_version "2";	chr7	25894238	25894338
chr7	ensembl	CDS	25861348	25861413	gene_id "ENSDARG00000056690"; gene_version "10"; transcript_id "ENSDART00000079218"; transcript_version "4"; exon_number "3"; gene_name "mtmr1a"; gene_source "ensembl_havana"; gene_biotype "protein_coding"; transcript_name "mtmr1a-201"; transcript_source "ensembl"; transcript_biotype "protein_coding"; protein_id "ENSDARP00000073674"; protein_version "3";	chr7	25894238	25894338
chr7	ensembl	exon	25863273	25863351	gene_id "ENSDARG00000056690"; gene_version "10"; transcript_id "ENSDART00000079218"; transcript_version "4"; exon_number "4"; gene_name "mtmr1a"; gene_source "ensembl_havana"; gene_biotype "protein_coding"; transcript_name "mtmr1a-201"; transcript_source "ensembl"; transcript_biotype "protein_coding"; exon_id "ENSDARE00000570887"; exon_version "2";	chr7	25894238	25894338
chr7	ensembl	CDS	25863273	25863351	gene_id "ENSDARG00000056690"; gene_version "10"; transcript_id "ENSDART00000079218"; transcript_version "4"; exon_number "4"; gene_name "mtmr1a"; gene_source "ensembl_havana"; gene_biotype "protein_coding"; transcript_name "mtmr1a-201"; transcript_source "ensembl"; transcript_biotype "protein_coding"; protein_id "ENSDARP00000073674"; protein_version "3";	chr7	25894238	25894338
chr7	ensembl	exon	25863441	25863535	gene_id "ENSDARG00000056690"; gene_version "10"; transcript_id "ENSDART00000079218"; transcript_version "4"; exon_number "5"; gene_name "mtmr1a"; gene_source "ensembl_havana"; gene_biotype "protein_coding"; transcript_name "mtmr1a-201"; transcript_source "ensembl"; transcript_biotype "protein_coding"; exon_id "ENSDARE00000570874"; exon_version "1";	chr7	25894238	25894338
chr7	ensembl	CDS	25863441	25863535	gene_id "ENSDARG00000056690"; gene_version "10"; transcript_id "ENSDART00000079218"; transcript_version "4"; exon_number "5"; gene_name "mtmr1a"; gene_source "ensembl_havana"; gene_biotype "protein_coding"; transcript_name "mtmr1a-201"; transcript_source "ensembl"; transcript_biotype "protein_coding"; protein_id "ENSDARP00000073674"; protein_version "3";	chr7	25894238	25894338
chr7	ensembl	exon	25863625	25863732	gene_id "ENSDARG00000056690"; gene_version "10"; transcript_id "ENSDART00000079218"; transcript_version "4"; exon_number "6"; gene_name "mtmr1a"; gene_source "ensembl_havana"; gene_biotype "protein_coding"; transcript_name "mtmr1a-201"; transcript_source "ensembl"; transcript_biotype "protein_coding"; exon_id "ENSDARE00000570856"; exon_version "1";	chr7	25894238	25894338
chr7	ensembl	CDS	25863625	25863732	gene_id "ENSDARG00000056690"; gene_version "10"; transcript_id "ENSDART00000079218"; transcript_version "4"; exon_number "6"; gene_name "mtmr1a"; gene_source "ensembl_havana"; gene_biotype "protein_coding"; transcript_name "mtmr1a-201"; transcript_source "ensembl"; transcript_biotype "protein_coding"; protein_id "ENSDARP00000073674"; protein_version "3";	chr7	25894238	25894338
chr7	ensembl	exon	25866961	25867062	gene_id "ENSDARG00000056690"; gene_version "10"; transcript_id "ENSDART00000079218"; transcript_version "4"; exon_number "7"; gene_name "mtmr1a"; gene_source "ensembl_havana"; gene_biotype "protein_coding"; transcript_name "mtmr1a-201"; transcript_source "ensembl"; transcript_biotype "protein_coding"; exon_id "ENSDARE00000570847"; exon_version "1";	chr7	25894238	25894338
chr7	ensembl	CDS	25866961	25867062	gene_id "ENSDARG00000056690"; gene_version "10"; transcript_id "ENSDART00000079218"; transcript_version "4"; exon_number "7"; gene_name "mtmr1a"; gene_source "ensembl_havana"; gene_biotype "protein_coding"; transcript_name "mtmr1a-201"; transcript_source "ensembl"; transcript_biotype "protein_coding"; protein_id "ENSDARP00000073674"; protein_version "3";	chr7	25894238	25894338
chr7	ensembl	exon	25867172	25867255	gene_id "ENSDARG00000056690"; gene_version "10"; transcript_id "ENSDART00000079218"; transcript_version "4"; exon_number "8"; gene_name "mtmr1a"; gene_source "ensembl_havana"; gene_biotype "protein_coding"; transcript_name "mtmr1a-201"; transcript_source "ensembl"; transcript_biotype "protein_coding"; exon_id "ENSDARE00000570838"; exon_version "1";	chr7	25894238	25894338
chr7	ensembl	CDS	25867172	25867255	gene_id "ENSDARG00000056690"; gene_version "10"; transcript_id "ENSDART00000079218"; transcript_version "4"; exon_number "8"; gene_name "mtmr1a"; gene_source "ensembl_havana"; gene_biotype "protein_coding"; transcript_name "mtmr1a-201"; transcript_source "ensembl"; transcript_biotype "protein_coding"; protein_id "ENSDARP00000073674"; protein_version "3";	chr7	25894238	25894338
chr7	ensembl	exon	25867374	25867523	gene_id "ENSDARG00000056690"; gene_version "10"; transcript_id "ENSDART00000079218"; transcript_version "4"; exon_number "9"; gene_name "mtmr1a"; gene_source "ensembl_havana"; gene_biotype "protein_coding"; transcript_name "mtmr1a-201"; transcript_source "ensembl"; transcript_biotype "protein_coding"; exon_id "ENSDARE00000570829"; exon_version "1";	chr7	25894238	25894338
chr7	ensembl	CDS	25867374	25867523	gene_id "ENSDARG00000056690"; gene_version "10"; transcript_id "ENSDART00000079218"; transcript_version "4"; exon_number "9"; gene_name "mtmr1a"; gene_source "ensembl_havana"; gene_biotype "protein_coding"; transcript_name "mtmr1a-201"; transcript_source "ensembl"; transcript_biotype "protein_coding"; protein_id "ENSDARP00000073674"; protein_version "3";	chr7	25894238	25894338
chr7	ensembl	exon	25869612	25869800	gene_id "ENSDARG00000056690"; gene_version "10"; transcript_id "ENSDART00000079218"; transcript_version "4"; exon_number "10"; gene_name "mtmr1a"; gene_source "ensembl_havana"; gene_biotype "protein_coding"; transcript_name "mtmr1a-201"; transcript_source "ensembl"; transcript_biotype "protein_coding"; exon_id "ENSDARE00000570817"; exon_version "1";	chr7	25894238	25894338
chr7	ensembl	CDS	25869612	25869800	gene_id "ENSDARG00000056690"; gene_version "10"; transcript_id "ENSDART00000079218"; transcript_version "4"; exon_number "10"; gene_name "mtmr1a"; gene_source "ensembl_havana"; gene_biotype "protein_coding"; transcript_name "mtmr1a-201"; transcript_source "ensembl"; transcript_biotype "protein_coding"; protein_id "ENSDARP00000073674"; protein_version "3";	chr7	25894238	25894338
chr7	ensembl	exon	25869946	25870131	gene_id "ENSDARG00000056690"; gene_version "10"; transcript_id "ENSDART00000079218"; transcript_version "4"; exon_number "11"; gene_name "mtmr1a"; gene_source "ensembl_havana"; gene_biotype "protein_coding"; transcript_name "mtmr1a-201"; transcript_source "ensembl"; transcript_biotype "protein_coding"; exon_id "ENSDARE00000570809"; exon_version "1";	chr7	25894238	25894338
chr7	ensembl	CDS	25869946	25870131	gene_id "ENSDARG00000056690"; gene_version "10"; transcript_id "ENSDART00000079218"; transcript_version "4"; exon_number "11"; gene_name "mtmr1a"; gene_source "ensembl_havana"; gene_biotype "protein_coding"; transcript_name "mtmr1a-201"; transcript_source "ensembl"; transcript_biotype "protein_coding"; protein_id "ENSDARP00000073674"; protein_version "3";	chr7	25894238	25894338
chr7	ensembl	exon	25872488	25872694	gene_id "ENSDARG00000056690"; gene_version "10"; transcript_id "ENSDART00000079218"; transcript_version "4"; exon_number "12"; gene_name "mtmr1a"; gene_source "ensembl_havana"; gene_biotype "protein_coding"; transcript_name "mtmr1a-201"; transcript_source "ensembl"; transcript_biotype "protein_coding"; exon_id "ENSDARE00000570800"; exon_version "1";	chr7	25894238	25894338
chr7	ensembl	CDS	25872488	25872694	gene_id "ENSDARG00000056690"; gene_version "10"; transcript_id "ENSDART00000079218"; transcript_version "4"; exon_number "12"; gene_name "mtmr1a"; gene_source "ensembl_havana"; gene_biotype "protein_coding"; transcript_name "mtmr1a-201"; transcript_source "ensembl"; transcript_biotype "protein_coding"; protein_id "ENSDARP00000073674"; protein_version "3";	chr7	25894238	25894338
chr7	ensembl	exon	25872980	25873072	gene_id "ENSDARG00000056690"; gene_version "10"; transcript_id "ENSDART00000079218"; transcript_version "4"; exon_number "13"; gene_name "mtmr1a"; gene_source "ensembl_havana"; gene_biotype "protein_coding"; transcript_name "mtmr1a-201"; transcript_source "ensembl"; transcript_biotype "protein_coding"; exon_id "ENSDARE00000915647"; exon_version "1";	chr7	25894238	25894338
chr7	ensembl	CDS	25872980	25873072	gene_id "ENSDARG00000056690"; gene_version "10"; transcript_id "ENSDART00000079218"; transcript_version "4"; exon_number "13"; gene_name "mtmr1a"; gene_source "ensembl_havana"; gene_biotype "protein_coding"; transcript_name "mtmr1a-201"; transcript_source "ensembl"; transcript_biotype "protein_coding"; protein_id "ENSDARP00000073674"; protein_version "3";	chr7	25894238	25894338
chr7	ensembl	exon	25873497	25873610	gene_id "ENSDARG00000056690"; gene_version "10"; transcript_id "ENSDART00000079218"; transcript_version "4"; exon_number "14"; gene_name "mtmr1a"; gene_source "ensembl_havana"; gene_biotype "protein_coding"; transcript_name "mtmr1a-201"; transcript_source "ensembl"; transcript_biotype "protein_coding"; exon_id "ENSDARE00000906840"; exon_version "1";	chr7	25894238	25894338
chr7	ensembl	CDS	25873497	25873610	gene_id "ENSDARG00000056690"; gene_version "10"; transcript_id "ENSDART00000079218"; transcript_version "4"; exon_number "14"; gene_name "mtmr1a"; gene_source "ensembl_havana"; gene_biotype "protein_coding"; transcript_name "mtmr1a-201"; transcript_source "ensembl"; transcript_biotype "protein_coding"; protein_id "ENSDARP00000073674"; protein_version "3";	chr7	25894238	25894338
chr7	ensembl	exon	25873711	25873887	gene_id "ENSDARG00000056690"; gene_version "10"; transcript_id "ENSDART00000079218"; transcript_version "4"; exon_number "15"; gene_name "mtmr1a"; gene_source "ensembl_havana"; gene_biotype "protein_coding"; transcript_name "mtmr1a-201"; transcript_source "ensembl"; transcript_biotype "protein_coding"; exon_id "ENSDARE00001131471"; exon_version "1";	chr7	25894238	25894338
chr7	ensembl	CDS	25873711	25873887	gene_id "ENSDARG00000056690"; gene_version "10"; transcript_id "ENSDART00000079218"; transcript_version "4"; exon_number "15"; gene_name "mtmr1a"; gene_source "ensembl_havana"; gene_biotype "protein_coding"; transcript_name "mtmr1a-201"; transcript_source "ensembl"; transcript_biotype "protein_coding"; protein_id "ENSDARP00000073674"; protein_version "3";	chr7	25894238	25894338
chr7	ensembl	exon	25876601	25876900	gene_id "ENSDARG00000056690"; gene_version "10"; transcript_id "ENSDART00000079218"; transcript_version "4"; exon_number "16"; gene_name "mtmr1a"; gene_source "ensembl_havana"; gene_biotype "protein_coding"; transcript_name "mtmr1a-201"; transcript_source "ensembl"; transcript_biotype "protein_coding"; exon_id "ENSDARE00001130452"; exon_version "1";	chr7	25894238	25894338
chr7	ensembl	CDS	25876601	25876765	gene_id "ENSDARG00000056690"; gene_version "10"; transcript_id "ENSDART00000079218"; transcript_version "4"; exon_number "16"; gene_name "mtmr1a"; gene_source "ensembl_havana"; gene_biotype "protein_coding"; transcript_name "mtmr1a-201"; transcript_source "ensembl"; transcript_biotype "protein_coding"; protein_id "ENSDARP00000073674"; protein_version "3";	chr7	25894238	25894338
chr7	ensembl	stop_codon	25876766	25876768	gene_id "ENSDARG00000056690"; gene_version "10"; transcript_id "ENSDART00000079218"; transcript_version "4"; exon_number "16"; gene_name "mtmr1a"; gene_source "ensembl_havana"; gene_biotype "protein_coding"; transcript_name "mtmr1a-201"; transcript_source "ensembl"; transcript_biotype "protein_coding";	chr7	25894238	25894338
chr7	ensembl	five_prime_utr	25858411	25858520	gene_id "ENSDARG00000056690"; gene_version "10"; transcript_id "ENSDART00000079218"; transcript_version "4"; gene_name "mtmr1a"; gene_source "ensembl_havana"; gene_biotype "protein_coding"; transcript_name "mtmr1a-201"; transcript_source "ensembl"; transcript_biotype "protein_coding";	chr7	25811216	25811316
chr7	ensembl	five_prime_utr	25858411	25858520	gene_id "ENSDARG00000056690"; gene_version "10"; transcript_id "ENSDART00000079218"; transcript_version "4"; gene_name "mtmr1a"; gene_source "ensembl_havana"; gene_biotype "protein_coding"; transcript_name "mtmr1a-201"; transcript_source "ensembl"; transcript_biotype "protein_coding";	chr7	25894238	25894338
chr7	ensembl	three_prime_utr	25876769	25876900	gene_id "ENSDARG00000056690"; gene_version "10"; transcript_id "ENSDART00000079218"; transcript_version "4"; gene_name "mtmr1a"; gene_source "ensembl_havana"; gene_biotype "protein_coding"; transcript_name "mtmr1a-201"; transcript_source "ensembl"; transcript_biotype "protein_coding";	chr7	25894238	25894338
chr7	ensembl_havana	gene	25878553	25895472	gene_id "ENSDARG00000056722"; gene_version "7"; gene_name "cd99l2"; gene_source "ensembl_havana"; gene_biotype "protein_coding";	chr7	25894238	25894338
chr7	havana	transcript	25878553	25895227	gene_id "ENSDARG00000056722"; gene_version "7"; transcript_id "ENSDART00000173602"; transcript_version "2"; gene_name "cd99l2"; gene_source "ensembl_havana"; gene_biotype "protein_coding"; transcript_name "cd99l2-205"; transcript_source "havana"; transcript_biotype "protein_coding";	chr7	25894238	25894338
chr7	havana	exon	25894973	25895227	gene_id "ENSDARG00000056722"; gene_version "7"; transcript_id "ENSDART00000173602"; transcript_version "2"; exon_number "1"; gene_name "cd99l2"; gene_source "ensembl_havana"; gene_biotype "protein_coding"; transcript_name "cd99l2-205"; transcript_source "havana"; transcript_biotype "protein_coding"; exon_id "ENSDARE00001232112"; exon_version "1";	chr7	25894238	25894338
chr7	havana	CDS	25894973	25895033	gene_id "ENSDARG00000056722"; gene_version "7"; transcript_id "ENSDART00000173602"; transcript_version "2"; exon_number "1"; gene_name "cd99l2"; gene_source "ensembl_havana"; gene_biotype "protein_coding"; transcript_name "cd99l2-205"; transcript_source "havana"; transcript_biotype "protein_coding"; protein_id "ENSDARP00000142732"; protein_version "1";	chr7	25894238	25894338
chr7	havana	start_codon	25895031	25895033	gene_id "ENSDARG00000056722"; gene_version "7"; transcript_id "ENSDART00000173602"; transcript_version "2"; exon_number "1"; gene_name "cd99l2"; gene_source "ensembl_havana"; gene_biotype "protein_coding"; transcript_name "cd99l2-205"; transcript_source "havana"; transcript_biotype "protein_coding";	chr7	25894238	25894338
chr7	havana	exon	25892729	25892788	gene_id "ENSDARG00000056722"; gene_version "7"; transcript_id "ENSDART00000173602"; transcript_version "2"; exon_number "2"; gene_name "cd99l2"; gene_source "ensembl_havana"; gene_biotype "protein_coding"; transcript_name "cd99l2-205"; transcript_source "havana"; transcript_biotype "protein_coding"; exon_id "ENSDARE00000571084"; exon_version "1";	chr7	25894238	25894338
chr7	havana	CDS	25892729	25892788	gene_id "ENSDARG00000056722"; gene_version "7"; transcript_id "ENSDART00000173602"; transcript_version "2"; exon_number "2"; gene_name "cd99l2"; gene_source "ensembl_havana"; gene_biotype "protein_coding"; transcript_name "cd99l2-205"; transcript_source "havana"; transcript_biotype "protein_coding"; protein_id "ENSDARP00000142732"; protein_version "1";	chr7	25894238	25894338
chr7	havana	exon	25892540	25892590	gene_id "ENSDARG00000056722"; gene_version "7"; transcript_id "ENSDART00000173602"; transcript_version "2"; exon_number "3"; gene_name "cd99l2"; gene_source "ensembl_havana"; gene_biotype "protein_coding"; transcript_name "cd99l2-205"; transcript_source "havana"; transcript_biotype "protein_coding"; exon_id "ENSDARE00000571073"; exon_version "1";	chr7	25894238	25894338
chr7	havana	CDS	25892540	25892590	gene_id "ENSDARG00000056722"; gene_version "7"; transcript_id "ENSDART00000173602"; transcript_version "2"; exon_number "3"; gene_name "cd99l2"; gene_source "ensembl_havana"; gene_biotype "protein_coding"; transcript_name "cd99l2-205"; transcript_source "havana"; transcript_biotype "protein_coding"; protein_id "ENSDARP00000142732"; protein_version "1";	chr7	25894238	25894338
chr7	havana	exon	25892315	25892386	gene_id "ENSDARG00000056722"; gene_version "7"; transcript_id "ENSDART00000173602"; transcript_version "2"; exon_number "4"; gene_name "cd99l2"; gene_source "ensembl_havana"; gene_biotype "protein_coding"; transcript_name "cd99l2-205"; transcript_source "havana"; transcript_biotype "protein_coding"; exon_id "ENSDARE00000571063"; exon_version "1";	chr7	25894238	25894338
chr7	havana	CDS	25892315	25892386	gene_id "ENSDARG00000056722"; gene_version "7"; transcript_id "ENSDART00000173602"; transcript_version "2"; exon_number "4"; gene_name "cd99l2"; gene_source "ensembl_havana"; gene_biotype "protein_coding"; transcript_name "cd99l2-205"; transcript_source "havana"; transcript_biotype "protein_coding"; protein_id "ENSDARP00000142732"; protein_version "1";	chr7	25894238	25894338
chr7	havana	exon	25889566	25889673	gene_id "ENSDARG00000056722"; gene_version "7"; transcript_id "ENSDART00000173602"; transcript_version "2"; exon_number "5"; gene_name "cd99l2"; gene_source "ensembl_havana"; gene_biotype "protein_coding"; transcript_name "cd99l2-205"; transcript_source "havana"; transcript_biotype "protein_coding"; exon_id "ENSDARE00001232213"; exon_version "1";	chr7	25894238	25894338
chr7	havana	CDS	25889566	25889673	gene_id "ENSDARG00000056722"; gene_version "7"; transcript_id "ENSDART00000173602"; transcript_version "2"; exon_number "5"; gene_name "cd99l2"; gene_source "ensembl_havana"; gene_biotype "protein_coding"; transcript_name "cd99l2-205"; transcript_source "havana"; transcript_biotype "protein_coding"; protein_id "ENSDARP00000142732"; protein_version "1";	chr7	25894238	25894338
chr7	havana	exon	25888858	25888938	gene_id "ENSDARG00000056722"; gene_version "7"; transcript_id "ENSDART00000173602"; transcript_version "2"; exon_number "6"; gene_name "cd99l2"; gene_source "ensembl_havana"; gene_biotype "protein_coding"; transcript_name "cd99l2-205"; transcript_source "havana"; transcript_biotype "protein_coding"; exon_id "ENSDARE00000571040"; exon_version "1";	chr7	25894238	25894338
chr7	havana	CDS	25888858	25888938	gene_id "ENSDARG00000056722"; gene_version "7"; transcript_id "ENSDART00000173602"; transcript_version "2"; exon_number "6"; gene_name "cd99l2"; gene_source "ensembl_havana"; gene_biotype "protein_coding"; transcript_name "cd99l2-205"; transcript_source "havana"; transcript_biotype "protein_coding"; protein_id "ENSDARP00000142732"; protein_version "1";	chr7	25894238	25894338
chr7	havana	exon	25886130	25886183	gene_id "ENSDARG00000056722"; gene_version "7"; transcript_id "ENSDART00000173602"; transcript_version "2"; exon_number "7"; gene_name "cd99l2"; gene_source "ensembl_havana"; gene_biotype "protein_coding"; transcript_name "cd99l2-205"; transcript_source "havana"; transcript_biotype "protein_coding"; exon_id "ENSDARE00000571025"; exon_version "4";	chr7	25894238	25894338
chr7	havana	CDS	25886130	25886183	gene_id "ENSDARG00000056722"; gene_version "7"; transcript_id "ENSDART00000173602"; transcript_version "2"; exon_number "7"; gene_name "cd99l2"; gene_source "ensembl_havana"; gene_biotype "protein_coding"; transcript_name "cd99l2-205"; transcript_source "havana"; transcript_biotype "protein_coding"; protein_id "ENSDARP00000142732"; protein_version "1";	chr7	25894238	25894338
chr7	havana	exon	25884251	25884322	gene_id "ENSDARG00000056722"; gene_version "7"; transcript_id "ENSDART00000173602"; transcript_version "2"; exon_number "8"; gene_name "cd99l2"; gene_source "ensembl_havana"; gene_biotype "protein_coding"; transcript_name "cd99l2-205"; transcript_source "havana"; transcript_biotype "protein_coding"; exon_id "ENSDARE00000571017"; exon_version "1";	chr7	25894238	25894338
chr7	havana	CDS	25884251	25884322	gene_id "ENSDARG00000056722"; gene_version "7"; transcript_id "ENSDART00000173602"; transcript_version "2"; exon_number "8"; gene_name "cd99l2"; gene_source "ensembl_havana"; gene_biotype "protein_coding"; transcript_name "cd99l2-205"; transcript_source "havana"; transcript_biotype "protein_coding"; protein_id "ENSDARP00000142732"; protein_version "1";	chr7	25894238	25894338
chr7	havana	exon	25884111	25884173	gene_id "ENSDARG00000056722"; gene_version "7"; transcript_id "ENSDART00000173602"; transcript_version "2"; exon_number "9"; gene_name "cd99l2"; gene_source "ensembl_havana"; gene_biotype "protein_coding"; transcript_name "cd99l2-205"; transcript_source "havana"; transcript_biotype "protein_coding"; exon_id "ENSDARE00000571002"; exon_version "1";	chr7	25894238	25894338
chr7	havana	CDS	25884111	25884173	gene_id "ENSDARG00000056722"; gene_version "7"; transcript_id "ENSDART00000173602"; transcript_version "2"; exon_number "9"; gene_name "cd99l2"; gene_source "ensembl_havana"; gene_biotype "protein_coding"; transcript_name "cd99l2-205"; transcript_source "havana"; transcript_biotype "protein_coding"; protein_id "ENSDARP00000142732"; protein_version "1";	chr7	25894238	25894338
chr7	havana	exon	25883907	25884026	gene_id "ENSDARG00000056722"; gene_version "7"; transcript_id "ENSDART00000173602"; transcript_version "2"; exon_number "10"; gene_name "cd99l2"; gene_source "ensembl_havana"; gene_biotype "protein_coding"; transcript_name "cd99l2-205"; transcript_source "havana"; transcript_biotype "protein_coding"; exon_id "ENSDARE00000570991"; exon_version "1";	chr7	25894238	25894338
chr7	havana	CDS	25883907	25884026	gene_id "ENSDARG00000056722"; gene_version "7"; transcript_id "ENSDART00000173602"; transcript_version "2"; exon_number "10"; gene_name "cd99l2"; gene_source "ensembl_havana"; gene_biotype "protein_coding"; transcript_name "cd99l2-205"; transcript_source "havana"; transcript_biotype "protein_coding"; protein_id "ENSDARP00000142732"; protein_version "1";	chr7	25894238	25894338
chr7	havana	exon	25883753	25883818	gene_id "ENSDARG00000056722"; gene_version "7"; transcript_id "ENSDART00000173602"; transcript_version "2"; exon_number "11"; gene_name "cd99l2"; gene_source "ensembl_havana"; gene_biotype "protein_coding"; transcript_name "cd99l2-205"; transcript_source "havana"; transcript_biotype "protein_coding"; exon_id "ENSDARE00000570984"; exon_version "1";	chr7	25894238	25894338
chr7	havana	CDS	25883753	25883818	gene_id "ENSDARG00000056722"; gene_version "7"; transcript_id "ENSDART00000173602"; transcript_version "2"; exon_number "11"; gene_name "cd99l2"; gene_source "ensembl_havana"; gene_biotype "protein_coding"; transcript_name "cd99l2-205"; transcript_source "havana"; transcript_biotype "protein_coding"; protein_id "ENSDARP00000142732"; protein_version "1";	chr7	25894238	25894338
chr7	havana	exon	25878553	25881952	gene_id "ENSDARG00000056722"; gene_version "7"; transcript_id "ENSDART00000173602"; transcript_version "2"; exon_number "12"; gene_name "cd99l2"; gene_source "ensembl_havana"; gene_biotype "protein_coding"; transcript_name "cd99l2-205"; transcript_source "havana"; transcript_biotype "protein_coding"; exon_id "ENSDARE00001233649"; exon_version "1";	chr7	25894238	25894338
chr7	havana	CDS	25881894	25881952	gene_id "ENSDARG00000056722"; gene_version "7"; transcript_id "ENSDART00000173602"; transcript_version "2"; exon_number "12"; gene_name "cd99l2"; gene_source "ensembl_havana"; gene_biotype "protein_coding"; transcript_name "cd99l2-205"; transcript_source "havana"; transcript_biotype "protein_coding"; protein_id "ENSDARP00000142732"; protein_version "1";	chr7	25894238	25894338
chr7	havana	stop_codon	25881891	25881893	gene_id "ENSDARG00000056722"; gene_version "7"; transcript_id "ENSDART00000173602"; transcript_version "2"; exon_number "12"; gene_name "cd99l2"; gene_source "ensembl_havana"; gene_biotype "protein_coding"; transcript_name "cd99l2-205"; transcript_source "havana"; transcript_biotype "protein_coding";	chr7	25894238	25894338
chr7	havana	five_prime_utr	25895034	25895227	gene_id "ENSDARG00000056722"; gene_version "7"; transcript_id "ENSDART00000173602"; transcript_version "2"; gene_name "cd99l2"; gene_source "ensembl_havana"; gene_biotype "protein_coding"; transcript_name "cd99l2-205"; transcript_source "havana"; transcript_biotype "protein_coding";	chr7	25894238	25894338
chr7	havana	three_prime_utr	25878553	25881890	gene_id "ENSDARG00000056722"; gene_version "7"; transcript_id "ENSDART00000173602"; transcript_version "2"; gene_name "cd99l2"; gene_source "ensembl_havana"; gene_biotype "protein_coding"; transcript_name "cd99l2-205"; transcript_source "havana"; transcript_biotype "protein_coding";	chr7	25894238	25894338
chr7	ensembl	transcript	25878553	25895354	gene_id "ENSDARG00000056722"; gene_version "7"; transcript_id "ENSDART00000079245"; transcript_version "5"; gene_name "cd99l2"; gene_source "ensembl_havana"; gene_biotype "protein_coding"; transcript_name "cd99l2-202"; transcript_source "ensembl"; transcript_biotype "protein_coding";	chr7	25894238	25894338
chr7	ensembl	exon	25894973	25895354	gene_id "ENSDARG00000056722"; gene_version "7"; transcript_id "ENSDART00000079245"; transcript_version "5"; exon_number "1"; gene_name "cd99l2"; gene_source "ensembl_havana"; gene_biotype "protein_coding"; transcript_name "cd99l2-202"; transcript_source "ensembl"; transcript_biotype "protein_coding"; exon_id "ENSDARE00001270552"; exon_version "1";	chr7	25894238	25894338
chr7	ensembl	CDS	25894973	25895033	gene_id "ENSDARG00000056722"; gene_version "7"; transcript_id "ENSDART00000079245"; transcript_version "5"; exon_number "1"; gene_name "cd99l2"; gene_source "ensembl_havana"; gene_biotype "protein_coding"; transcript_name "cd99l2-202"; transcript_source "ensembl"; transcript_biotype "protein_coding"; protein_id "ENSDARP00000073701"; protein_version "4";	chr7	25894238	25894338
chr7	ensembl	start_codon	25895031	25895033	gene_id "ENSDARG00000056722"; gene_version "7"; transcript_id "ENSDART00000079245"; transcript_version "5"; exon_number "1"; gene_name "cd99l2"; gene_source "ensembl_havana"; gene_biotype "protein_coding"; transcript_name "cd99l2-202"; transcript_source "ensembl"; transcript_biotype "protein_coding";	chr7	25894238	25894338
chr7	ensembl	exon	25892729	25892788	gene_id "ENSDARG00000056722"; gene_version "7"; transcript_id "ENSDART00000079245"; transcript_version "5"; exon_number "2"; gene_name "cd99l2"; gene_source "ensembl_havana"; gene_biotype "protein_coding"; transcript_name "cd99l2-202"; transcript_source "ensembl"; transcript_biotype "protein_coding"; exon_id "ENSDARE00000571084"; exon_version "1";	chr7	25894238	25894338
chr7	ensembl	CDS	25892729	25892788	gene_id "ENSDARG00000056722"; gene_version "7"; transcript_id "ENSDART00000079245"; transcript_version "5"; exon_number "2"; gene_name "cd99l2"; gene_source "ensembl_havana"; gene_biotype "protein_coding"; transcript_name "cd99l2-202"; transcript_source "ensembl"; transcript_biotype "protein_coding"; protein_id "ENSDARP00000073701"; protein_version "4";	chr7	25894238	25894338
chr7	ensembl	exon	25892540	25892590	gene_id "ENSDARG00000056722"; gene_version "7"; transcript_id "ENSDART00000079245"; transcript_version "5"; exon_number "3"; gene_name "cd99l2"; gene_source "ensembl_havana"; gene_biotype "protein_coding"; transcript_name "cd99l2-202"; transcript_source "ensembl"; transcript_biotype "protein_coding"; exon_id "ENSDARE00000571073"; exon_version "1";	chr7	25894238	25894338
chr7	ensembl	CDS	25892540	25892590	gene_id "ENSDARG00000056722"; gene_version "7"; transcript_id "ENSDART00000079245"; transcript_version "5"; exon_number "3"; gene_name "cd99l2"; gene_source "ensembl_havana"; gene_biotype "protein_coding"; transcript_name "cd99l2-202"; transcript_source "ensembl"; transcript_biotype "protein_coding"; protein_id "ENSDARP00000073701"; protein_version "4";	chr7	25894238	25894338
chr7	ensembl	exon	25892315	25892386	gene_id "ENSDARG00000056722"; gene_version "7"; transcript_id "ENSDART00000079245"; transcript_version "5"; exon_number "4"; gene_name "cd99l2"; gene_source "ensembl_havana"; gene_biotype "protein_coding"; transcript_name "cd99l2-202"; transcript_source "ensembl"; transcript_biotype "protein_coding"; exon_id "ENSDARE00000571063"; exon_version "1";	chr7	25894238	25894338
chr7	ensembl	CDS	25892315	25892386	gene_id "ENSDARG00000056722"; gene_version "7"; transcript_id "ENSDART00000079245"; transcript_version "5"; exon_number "4"; gene_name "cd99l2"; gene_source "ensembl_havana"; gene_biotype "protein_coding"; transcript_name "cd99l2-202"; transcript_source "ensembl"; transcript_biotype "protein_coding"; protein_id "ENSDARP00000073701"; protein_version "4";	chr7	25894238	25894338
chr7	ensembl	exon	25888858	25888938	gene_id "ENSDARG00000056722"; gene_version "7"; transcript_id "ENSDART00000079245"; transcript_version "5"; exon_number "5"; gene_name "cd99l2"; gene_source "ensembl_havana"; gene_biotype "protein_coding"; transcript_name "cd99l2-202"; transcript_source "ensembl"; transcript_biotype "protein_coding"; exon_id "ENSDARE00000571040"; exon_version "1";	chr7	25894238	25894338
chr7	ensembl	CDS	25888858	25888938	gene_id "ENSDARG00000056722"; gene_version "7"; transcript_id "ENSDART00000079245"; transcript_version "5"; exon_number "5"; gene_name "cd99l2"; gene_source "ensembl_havana"; gene_biotype "protein_coding"; transcript_name "cd99l2-202"; transcript_source "ensembl"; transcript_biotype "protein_coding"; protein_id "ENSDARP00000073701"; protein_version "4";	chr7	25894238	25894338
chr7	ensembl	exon	25886130	25886183	gene_id "ENSDARG00000056722"; gene_version "7"; transcript_id "ENSDART00000079245"; transcript_version "5"; exon_number "6"; gene_name "cd99l2"; gene_source "ensembl_havana"; gene_biotype "protein_coding"; transcript_name "cd99l2-202"; transcript_source "ensembl"; transcript_biotype "protein_coding"; exon_id "ENSDARE00000571025"; exon_version "4";	chr7	25894238	25894338
chr7	ensembl	CDS	25886130	25886183	gene_id "ENSDARG00000056722"; gene_version "7"; transcript_id "ENSDART00000079245"; transcript_version "5"; exon_number "6"; gene_name "cd99l2"; gene_source "ensembl_havana"; gene_biotype "protein_coding"; transcript_name "cd99l2-202"; transcript_source "ensembl"; transcript_biotype "protein_coding"; protein_id "ENSDARP00000073701"; protein_version "4";	chr7	25894238	25894338
chr7	ensembl	exon	25884251	25884322	gene_id "ENSDARG00000056722"; gene_version "7"; transcript_id "ENSDART00000079245"; transcript_version "5"; exon_number "7"; gene_name "cd99l2"; gene_source "ensembl_havana"; gene_biotype "protein_coding"; transcript_name "cd99l2-202"; transcript_source "ensembl"; transcript_biotype "protein_coding"; exon_id "ENSDARE00000571017"; exon_version "1";	chr7	25894238	25894338
chr7	ensembl	CDS	25884251	25884322	gene_id "ENSDARG00000056722"; gene_version "7"; transcript_id "ENSDART00000079245"; transcript_version "5"; exon_number "7"; gene_name "cd99l2"; gene_source "ensembl_havana"; gene_biotype "protein_coding"; transcript_name "cd99l2-202"; transcript_source "ensembl"; transcript_biotype "protein_coding"; protein_id "ENSDARP00000073701"; protein_version "4";	chr7	25894238	25894338
chr7	ensembl	exon	25884111	25884173	gene_id "ENSDARG00000056722"; gene_version "7"; transcript_id "ENSDART00000079245"; transcript_version "5"; exon_number "8"; gene_name "cd99l2"; gene_source "ensembl_havana"; gene_biotype "protein_coding"; transcript_name "cd99l2-202"; transcript_source "ensembl"; transcript_biotype "protein_coding"; exon_id "ENSDARE00000571002"; exon_version "1";	chr7	25894238	25894338
chr7	ensembl	CDS	25884111	25884173	gene_id "ENSDARG00000056722"; gene_version "7"; transcript_id "ENSDART00000079245"; transcript_version "5"; exon_number "8"; gene_name "cd99l2"; gene_source "ensembl_havana"; gene_biotype "protein_coding"; transcript_name "cd99l2-202"; transcript_source "ensembl"; transcript_biotype "protein_coding"; protein_id "ENSDARP00000073701"; protein_version "4";	chr7	25894238	25894338
chr7	ensembl	exon	25883907	25884026	gene_id "ENSDARG00000056722"; gene_version "7"; transcript_id "ENSDART00000079245"; transcript_version "5"; exon_number "9"; gene_name "cd99l2"; gene_source "ensembl_havana"; gene_biotype "protein_coding"; transcript_name "cd99l2-202"; transcript_source "ensembl"; transcript_biotype "protein_coding"; exon_id "ENSDARE00000570991"; exon_version "1";	chr7	25894238	25894338
chr7	ensembl	CDS	25883907	25884026	gene_id "ENSDARG00000056722"; gene_version "7"; transcript_id "ENSDART00000079245"; transcript_version "5"; exon_number "9"; gene_name "cd99l2"; gene_source "ensembl_havana"; gene_biotype "protein_coding"; transcript_name "cd99l2-202"; transcript_source "ensembl"; transcript_biotype "protein_coding"; protein_id "ENSDARP00000073701"; protein_version "4";	chr7	25894238	25894338
chr7	ensembl	exon	25883753	25883818	gene_id "ENSDARG00000056722"; gene_version "7"; transcript_id "ENSDART00000079245"; transcript_version "5"; exon_number "10"; gene_name "cd99l2"; gene_source "ensembl_havana"; gene_biotype "protein_coding"; transcript_name "cd99l2-202"; transcript_source "ensembl"; transcript_biotype "protein_coding"; exon_id "ENSDARE00000570984"; exon_version "1";	chr7	25894238	25894338
chr7	ensembl	CDS	25883753	25883818	gene_id "ENSDARG00000056722"; gene_version "7"; transcript_id "ENSDART00000079245"; transcript_version "5"; exon_number "10"; gene_name "cd99l2"; gene_source "ensembl_havana"; gene_biotype "protein_coding"; transcript_name "cd99l2-202"; transcript_source "ensembl"; transcript_biotype "protein_coding"; protein_id "ENSDARP00000073701"; protein_version "4";	chr7	25894238	25894338
chr7	ensembl	exon	25878553	25881952	gene_id "ENSDARG00000056722"; gene_version "7"; transcript_id "ENSDART00000079245"; transcript_version "5"; exon_number "11"; gene_name "cd99l2"; gene_source "ensembl_havana"; gene_biotype "protein_coding"; transcript_name "cd99l2-202"; transcript_source "ensembl"; transcript_biotype "protein_coding"; exon_id "ENSDARE00001233649"; exon_version "1";	chr7	25894238	25894338
chr7	ensembl	CDS	25881894	25881952	gene_id "ENSDARG00000056722"; gene_version "7"; transcript_id "ENSDART00000079245"; transcript_version "5"; exon_number "11"; gene_name "cd99l2"; gene_source "ensembl_havana"; gene_biotype "protein_coding"; transcript_name "cd99l2-202"; transcript_source "ensembl"; transcript_biotype "protein_coding"; protein_id "ENSDARP00000073701"; protein_version "4";	chr7	25894238	25894338
chr7	ensembl	stop_codon	25881891	25881893	gene_id "ENSDARG00000056722"; gene_version "7"; transcript_id "ENSDART00000079245"; transcript_version "5"; exon_number "11"; gene_name "cd99l2"; gene_source "ensembl_havana"; gene_biotype "protein_coding"; transcript_name "cd99l2-202"; transcript_source "ensembl"; transcript_biotype "protein_coding";	chr7	25894238	25894338
chr7	ensembl	five_prime_utr	25895034	25895354	gene_id "ENSDARG00000056722"; gene_version "7"; transcript_id "ENSDART00000079245"; transcript_version "5"; gene_name "cd99l2"; gene_source "ensembl_havana"; gene_biotype "protein_coding"; transcript_name "cd99l2-202"; transcript_source "ensembl"; transcript_biotype "protein_coding";	chr7	25894238	25894338
chr7	ensembl	three_prime_utr	25878553	25881890	gene_id "ENSDARG00000056722"; gene_version "7"; transcript_id "ENSDART00000079245"; transcript_version "5"; gene_name "cd99l2"; gene_source "ensembl_havana"; gene_biotype "protein_coding"; transcript_name "cd99l2-202"; transcript_source "ensembl"; transcript_biotype "protein_coding";	chr7	25894238	25894338
chr7	ensembl	transcript	25878553	25895354	gene_id "ENSDARG00000056722"; gene_version "7"; transcript_id "ENSDART00000187568"; transcript_version "1"; gene_name "cd99l2"; gene_source "ensembl_havana"; gene_biotype "protein_coding"; transcript_name "cd99l2-207"; transcript_source "ensembl"; transcript_biotype "protein_coding";	chr7	25894238	25894338
chr7	ensembl	exon	25894973	25895354	gene_id "ENSDARG00000056722"; gene_version "7"; transcript_id "ENSDART00000187568"; transcript_version "1"; exon_number "1"; gene_name "cd99l2"; gene_source "ensembl_havana"; gene_biotype "protein_coding"; transcript_name "cd99l2-207"; transcript_source "ensembl"; transcript_biotype "protein_coding"; exon_id "ENSDARE00001270552"; exon_version "1";	chr7	25894238	25894338
chr7	ensembl	CDS	25894973	25895033	gene_id "ENSDARG00000056722"; gene_version "7"; transcript_id "ENSDART00000187568"; transcript_version "1"; exon_number "1"; gene_name "cd99l2"; gene_source "ensembl_havana"; gene_biotype "protein_coding"; transcript_name "cd99l2-207"; transcript_source "ensembl"; transcript_biotype "protein_coding"; protein_id "ENSDARP00000147027"; protein_version "1";	chr7	25894238	25894338
chr7	ensembl	start_codon	25895031	25895033	gene_id "ENSDARG00000056722"; gene_version "7"; transcript_id "ENSDART00000187568"; transcript_version "1"; exon_number "1"; gene_name "cd99l2"; gene_source "ensembl_havana"; gene_biotype "protein_coding"; transcript_name "cd99l2-207"; transcript_source "ensembl"; transcript_biotype "protein_coding";	chr7	25894238	25894338
chr7	ensembl	exon	25892729	25892788	gene_id "ENSDARG00000056722"; gene_version "7"; transcript_id "ENSDART00000187568"; transcript_version "1"; exon_number "2"; gene_name "cd99l2"; gene_source "ensembl_havana"; gene_biotype "protein_coding"; transcript_name "cd99l2-207"; transcript_source "ensembl"; transcript_biotype "protein_coding"; exon_id "ENSDARE00000571084"; exon_version "1";	chr7	25894238	25894338
chr7	ensembl	CDS	25892729	25892788	gene_id "ENSDARG00000056722"; gene_version "7"; transcript_id "ENSDART00000187568"; transcript_version "1"; exon_number "2"; gene_name "cd99l2"; gene_source "ensembl_havana"; gene_biotype "protein_coding"; transcript_name "cd99l2-207"; transcript_source "ensembl"; transcript_biotype "protein_coding"; protein_id "ENSDARP00000147027"; protein_version "1";	chr7	25894238	25894338
chr7	ensembl	exon	25892540	25892590	gene_id "ENSDARG00000056722"; gene_version "7"; transcript_id "ENSDART00000187568"; transcript_version "1"; exon_number "3"; gene_name "cd99l2"; gene_source "ensembl_havana"; gene_biotype "protein_coding"; transcript_name "cd99l2-207"; transcript_source "ensembl"; transcript_biotype "protein_coding"; exon_id "ENSDARE00000571073"; exon_version "1";	chr7	25894238	25894338
chr7	ensembl	CDS	25892540	25892590	gene_id "ENSDARG00000056722"; gene_version "7"; transcript_id "ENSDART00000187568"; transcript_version "1"; exon_number "3"; gene_name "cd99l2"; gene_source "ensembl_havana"; gene_biotype "protein_coding"; transcript_name "cd99l2-207"; transcript_source "ensembl"; transcript_biotype "protein_coding"; protein_id "ENSDARP00000147027"; protein_version "1";	chr7	25894238	25894338
chr7	ensembl	exon	25888858	25888938	gene_id "ENSDARG00000056722"; gene_version "7"; transcript_id "ENSDART00000187568"; transcript_version "1"; exon_number "4"; gene_name "cd99l2"; gene_source "ensembl_havana"; gene_biotype "protein_coding"; transcript_name "cd99l2-207"; transcript_source "ensembl"; transcript_biotype "protein_coding"; exon_id "ENSDARE00000571040"; exon_version "1";	chr7	25894238	25894338
chr7	ensembl	CDS	25888858	25888938	gene_id "ENSDARG00000056722"; gene_version "7"; transcript_id "ENSDART00000187568"; transcript_version "1"; exon_number "4"; gene_name "cd99l2"; gene_source "ensembl_havana"; gene_biotype "protein_coding"; transcript_name "cd99l2-207"; transcript_source "ensembl"; transcript_biotype "protein_coding"; protein_id "ENSDARP00000147027"; protein_version "1";	chr7	25894238	25894338
chr7	ensembl	exon	25884251	25884322	gene_id "ENSDARG00000056722"; gene_version "7"; transcript_id "ENSDART00000187568"; transcript_version "1"; exon_number "5"; gene_name "cd99l2"; gene_source "ensembl_havana"; gene_biotype "protein_coding"; transcript_name "cd99l2-207"; transcript_source "ensembl"; transcript_biotype "protein_coding"; exon_id "ENSDARE00000571017"; exon_version "1";	chr7	25894238	25894338
chr7	ensembl	CDS	25884251	25884322	gene_id "ENSDARG00000056722"; gene_version "7"; transcript_id "ENSDART00000187568"; transcript_version "1"; exon_number "5"; gene_name "cd99l2"; gene_source "ensembl_havana"; gene_biotype "protein_coding"; transcript_name "cd99l2-207"; transcript_source "ensembl"; transcript_biotype "protein_coding"; protein_id "ENSDARP00000147027"; protein_version "1";	chr7	25894238	25894338
chr7	ensembl	exon	25884111	25884173	gene_id "ENSDARG00000056722"; gene_version "7"; transcript_id "ENSDART00000187568"; transcript_version "1"; exon_number "6"; gene_name "cd99l2"; gene_source "ensembl_havana"; gene_biotype "protein_coding"; transcript_name "cd99l2-207"; transcript_source "ensembl"; transcript_biotype "protein_coding"; exon_id "ENSDARE00000571002"; exon_version "1";	chr7	25894238	25894338
chr7	ensembl	CDS	25884111	25884173	gene_id "ENSDARG00000056722"; gene_version "7"; transcript_id "ENSDART00000187568"; transcript_version "1"; exon_number "6"; gene_name "cd99l2"; gene_source "ensembl_havana"; gene_biotype "protein_coding"; transcript_name "cd99l2-207"; transcript_source "ensembl"; transcript_biotype "protein_coding"; protein_id "ENSDARP00000147027"; protein_version "1";	chr7	25894238	25894338
chr7	ensembl	exon	25883907	25884026	gene_id "ENSDARG00000056722"; gene_version "7"; transcript_id "ENSDART00000187568"; transcript_version "1"; exon_number "7"; gene_name "cd99l2"; gene_source "ensembl_havana"; gene_biotype "protein_coding"; transcript_name "cd99l2-207"; transcript_source "ensembl"; transcript_biotype "protein_coding"; exon_id "ENSDARE00000570991"; exon_version "1";	chr7	25894238	25894338
chr7	ensembl	CDS	25883907	25884026	gene_id "ENSDARG00000056722"; gene_version "7"; transcript_id "ENSDART00000187568"; transcript_version "1"; exon_number "7"; gene_name "cd99l2"; gene_source "ensembl_havana"; gene_biotype "protein_coding"; transcript_name "cd99l2-207"; transcript_source "ensembl"; transcript_biotype "protein_coding"; protein_id "ENSDARP00000147027"; protein_version "1";	chr7	25894238	25894338
chr7	ensembl	exon	25883753	25883818	gene_id "ENSDARG00000056722"; gene_version "7"; transcript_id "ENSDART00000187568"; transcript_version "1"; exon_number "8"; gene_name "cd99l2"; gene_source "ensembl_havana"; gene_biotype "protein_coding"; transcript_name "cd99l2-207"; transcript_source "ensembl"; transcript_biotype "protein_coding"; exon_id "ENSDARE00000570984"; exon_version "1";	chr7	25894238	25894338
chr7	ensembl	CDS	25883753	25883818	gene_id "ENSDARG00000056722"; gene_version "7"; transcript_id "ENSDART00000187568"; transcript_version "1"; exon_number "8"; gene_name "cd99l2"; gene_source "ensembl_havana"; gene_biotype "protein_coding"; transcript_name "cd99l2-207"; transcript_source "ensembl"; transcript_biotype "protein_coding"; protein_id "ENSDARP00000147027"; protein_version "1";	chr7	25894238	25894338
chr7	ensembl	exon	25878553	25881952	gene_id "ENSDARG00000056722"; gene_version "7"; transcript_id "ENSDART00000187568"; transcript_version "1"; exon_number "9"; gene_name "cd99l2"; gene_source "ensembl_havana"; gene_biotype "protein_coding"; transcript_name "cd99l2-207"; transcript_source "ensembl"; transcript_biotype "protein_coding"; exon_id "ENSDARE00001233649"; exon_version "1";	chr7	25894238	25894338
chr7	ensembl	CDS	25881894	25881952	gene_id "ENSDARG00000056722"; gene_version "7"; transcript_id "ENSDART00000187568"; transcript_version "1"; exon_number "9"; gene_name "cd99l2"; gene_source "ensembl_havana"; gene_biotype "protein_coding"; transcript_name "cd99l2-207"; transcript_source "ensembl"; transcript_biotype "protein_coding"; protein_id "ENSDARP00000147027"; protein_version "1";	chr7	25894238	25894338
chr7	ensembl	stop_codon	25881891	25881893	gene_id "ENSDARG00000056722"; gene_version "7"; transcript_id "ENSDART00000187568"; transcript_version "1"; exon_number "9"; gene_name "cd99l2"; gene_source "ensembl_havana"; gene_biotype "protein_coding"; transcript_name "cd99l2-207"; transcript_source "ensembl"; transcript_biotype "protein_coding";	chr7	25894238	25894338
chr7	ensembl	five_prime_utr	25895034	25895354	gene_id "ENSDARG00000056722"; gene_version "7"; transcript_id "ENSDART00000187568"; transcript_version "1"; gene_name "cd99l2"; gene_source "ensembl_havana"; gene_biotype "protein_coding"; transcript_name "cd99l2-207"; transcript_source "ensembl"; transcript_biotype "protein_coding";	chr7	25894238	25894338
chr7	ensembl	three_prime_utr	25878553	25881890	gene_id "ENSDARG00000056722"; gene_version "7"; transcript_id "ENSDART00000187568"; transcript_version "1"; gene_name "cd99l2"; gene_source "ensembl_havana"; gene_biotype "protein_coding"; transcript_name "cd99l2-207"; transcript_source "ensembl"; transcript_biotype "protein_coding";	chr7	25894238	25894338
chr7	ensembl_havana	transcript	25881348	25895191	gene_id "ENSDARG00000056722"; gene_version "7"; transcript_id "ENSDART00000079235"; transcript_version "7"; gene_name "cd99l2"; gene_source "ensembl_havana"; gene_biotype "protein_coding"; transcript_name "cd99l2-201"; transcript_source "ensembl_havana"; transcript_biotype "protein_coding";	chr7	25894238	25894338
chr7	ensembl_havana	exon	25894973	25895191	gene_id "ENSDARG00000056722"; gene_version "7"; transcript_id "ENSDART00000079235"; transcript_version "7"; exon_number "1"; gene_name "cd99l2"; gene_source "ensembl_havana"; gene_biotype "protein_coding"; transcript_name "cd99l2-201"; transcript_source "ensembl_havana"; transcript_biotype "protein_coding"; exon_id "ENSDARE00000571091"; exon_version "1";	chr7	25894238	25894338
chr7	ensembl_havana	CDS	25894973	25895033	gene_id "ENSDARG00000056722"; gene_version "7"; transcript_id "ENSDART00000079235"; transcript_version "7"; exon_number "1"; gene_name "cd99l2"; gene_source "ensembl_havana"; gene_biotype "protein_coding"; transcript_name "cd99l2-201"; transcript_source "ensembl_havana"; transcript_biotype "protein_coding"; protein_id "ENSDARP00000073691"; protein_version "6";	chr7	25894238	25894338
chr7	ensembl_havana	start_codon	25895031	25895033	gene_id "ENSDARG00000056722"; gene_version "7"; transcript_id "ENSDART00000079235"; transcript_version "7"; exon_number "1"; gene_name "cd99l2"; gene_source "ensembl_havana"; gene_biotype "protein_coding"; transcript_name "cd99l2-201"; transcript_source "ensembl_havana"; transcript_biotype "protein_coding";	chr7	25894238	25894338
chr7	ensembl_havana	exon	25892729	25892788	gene_id "ENSDARG00000056722"; gene_version "7"; transcript_id "ENSDART00000079235"; transcript_version "7"; exon_number "2"; gene_name "cd99l2"; gene_source "ensembl_havana"; gene_biotype "protein_coding"; transcript_name "cd99l2-201"; transcript_source "ensembl_havana"; transcript_biotype "protein_coding"; exon_id "ENSDARE00000571084"; exon_version "1";	chr7	25894238	25894338
chr7	ensembl_havana	CDS	25892729	25892788	gene_id "ENSDARG00000056722"; gene_version "7"; transcript_id "ENSDART00000079235"; transcript_version "7"; exon_number "2"; gene_name "cd99l2"; gene_source "ensembl_havana"; gene_biotype "protein_coding"; transcript_name "cd99l2-201"; transcript_source "ensembl_havana"; transcript_biotype "protein_coding"; protein_id "ENSDARP00000073691"; protein_version "6";	chr7	25894238	25894338
chr7	ensembl_havana	exon	25892540	25892590	gene_id "ENSDARG00000056722"; gene_version "7"; transcript_id "ENSDART00000079235"; transcript_version "7"; exon_number "3"; gene_name "cd99l2"; gene_source "ensembl_havana"; gene_biotype "protein_coding"; transcript_name "cd99l2-201"; transcript_source "ensembl_havana"; transcript_biotype "protein_coding"; exon_id "ENSDARE00000571073"; exon_version "1";	chr7	25894238	25894338
chr7	ensembl_havana	CDS	25892540	25892590	gene_id "ENSDARG00000056722"; gene_version "7"; transcript_id "ENSDART00000079235"; transcript_version "7"; exon_number "3"; gene_name "cd99l2"; gene_source "ensembl_havana"; gene_biotype "protein_coding"; transcript_name "cd99l2-201"; transcript_source "ensembl_havana"; transcript_biotype "protein_coding"; protein_id "ENSDARP00000073691"; protein_version "6";	chr7	25894238	25894338
chr7	ensembl_havana	exon	25892315	25892386	gene_id "ENSDARG00000056722"; gene_version "7"; transcript_id "ENSDART00000079235"; transcript_version "7"; exon_number "4"; gene_name "cd99l2"; gene_source "ensembl_havana"; gene_biotype "protein_coding"; transcript_name "cd99l2-201"; transcript_source "ensembl_havana"; transcript_biotype "protein_coding"; exon_id "ENSDARE00000571063"; exon_version "1";	chr7	25894238	25894338
chr7	ensembl_havana	CDS	25892315	25892386	gene_id "ENSDARG00000056722"; gene_version "7"; transcript_id "ENSDART00000079235"; transcript_version "7"; exon_number "4"; gene_name "cd99l2"; gene_source "ensembl_havana"; gene_biotype "protein_coding"; transcript_name "cd99l2-201"; transcript_source "ensembl_havana"; transcript_biotype "protein_coding"; protein_id "ENSDARP00000073691"; protein_version "6";	chr7	25894238	25894338
chr7	ensembl_havana	exon	25888858	25888938	gene_id "ENSDARG00000056722"; gene_version "7"; transcript_id "ENSDART00000079235"; transcript_version "7"; exon_number "5"; gene_name "cd99l2"; gene_source "ensembl_havana"; gene_biotype "protein_coding"; transcript_name "cd99l2-201"; transcript_source "ensembl_havana"; transcript_biotype "protein_coding"; exon_id "ENSDARE00000571040"; exon_version "1";	chr7	25894238	25894338
chr7	ensembl_havana	CDS	25888858	25888938	gene_id "ENSDARG00000056722"; gene_version "7"; transcript_id "ENSDART00000079235"; transcript_version "7"; exon_number "5"; gene_name "cd99l2"; gene_source "ensembl_havana"; gene_biotype "protein_coding"; transcript_name "cd99l2-201"; transcript_source "ensembl_havana"; transcript_biotype "protein_coding"; protein_id "ENSDARP00000073691"; protein_version "6";	chr7	25894238	25894338
chr7	ensembl_havana	exon	25886133	25886183	gene_id "ENSDARG00000056722"; gene_version "7"; transcript_id "ENSDART00000079235"; transcript_version "7"; exon_number "6"; gene_name "cd99l2"; gene_source "ensembl_havana"; gene_biotype "protein_coding"; transcript_name "cd99l2-201"; transcript_source "ensembl_havana"; transcript_biotype "protein_coding"; exon_id "ENSDARE00001233645"; exon_version "1";	chr7	25894238	25894338
chr7	ensembl_havana	CDS	25886133	25886183	gene_id "ENSDARG00000056722"; gene_version "7"; transcript_id "ENSDART00000079235"; transcript_version "7"; exon_number "6"; gene_name "cd99l2"; gene_source "ensembl_havana"; gene_biotype "protein_coding"; transcript_name "cd99l2-201"; transcript_source "ensembl_havana"; transcript_biotype "protein_coding"; protein_id "ENSDARP00000073691"; protein_version "6";	chr7	25894238	25894338
chr7	ensembl_havana	exon	25884251	25884322	gene_id "ENSDARG00000056722"; gene_version "7"; transcript_id "ENSDART00000079235"; transcript_version "7"; exon_number "7"; gene_name "cd99l2"; gene_source "ensembl_havana"; gene_biotype "protein_coding"; transcript_name "cd99l2-201"; transcript_source "ensembl_havana"; transcript_biotype "protein_coding"; exon_id "ENSDARE00000571017"; exon_version "1";	chr7	25894238	25894338
chr7	ensembl_havana	CDS	25884251	25884322	gene_id "ENSDARG00000056722"; gene_version "7"; transcript_id "ENSDART00000079235"; transcript_version "7"; exon_number "7"; gene_name "cd99l2"; gene_source "ensembl_havana"; gene_biotype "protein_coding"; transcript_name "cd99l2-201"; transcript_source "ensembl_havana"; transcript_biotype "protein_coding"; protein_id "ENSDARP00000073691"; protein_version "6";	chr7	25894238	25894338
chr7	ensembl_havana	exon	25884111	25884173	gene_id "ENSDARG00000056722"; gene_version "7"; transcript_id "ENSDART00000079235"; transcript_version "7"; exon_number "8"; gene_name "cd99l2"; gene_source "ensembl_havana"; gene_biotype "protein_coding"; transcript_name "cd99l2-201"; transcript_source "ensembl_havana"; transcript_biotype "protein_coding"; exon_id "ENSDARE00000571002"; exon_version "1";	chr7	25894238	25894338
chr7	ensembl_havana	CDS	25884111	25884173	gene_id "ENSDARG00000056722"; gene_version "7"; transcript_id "ENSDART00000079235"; transcript_version "7"; exon_number "8"; gene_name "cd99l2"; gene_source "ensembl_havana"; gene_biotype "protein_coding"; transcript_name "cd99l2-201"; transcript_source "ensembl_havana"; transcript_biotype "protein_coding"; protein_id "ENSDARP00000073691"; protein_version "6";	chr7	25894238	25894338
chr7	ensembl_havana	exon	25883907	25884026	gene_id "ENSDARG00000056722"; gene_version "7"; transcript_id "ENSDART00000079235"; transcript_version "7"; exon_number "9"; gene_name "cd99l2"; gene_source "ensembl_havana"; gene_biotype "protein_coding"; transcript_name "cd99l2-201"; transcript_source "ensembl_havana"; transcript_biotype "protein_coding"; exon_id "ENSDARE00000570991"; exon_version "1";	chr7	25894238	25894338
chr7	ensembl_havana	CDS	25883907	25884026	gene_id "ENSDARG00000056722"; gene_version "7"; transcript_id "ENSDART00000079235"; transcript_version "7"; exon_number "9"; gene_name "cd99l2"; gene_source "ensembl_havana"; gene_biotype "protein_coding"; transcript_name "cd99l2-201"; transcript_source "ensembl_havana"; transcript_biotype "protein_coding"; protein_id "ENSDARP00000073691"; protein_version "6";	chr7	25894238	25894338
chr7	ensembl_havana	exon	25883753	25883818	gene_id "ENSDARG00000056722"; gene_version "7"; transcript_id "ENSDART00000079235"; transcript_version "7"; exon_number "10"; gene_name "cd99l2"; gene_source "ensembl_havana"; gene_biotype "protein_coding"; transcript_name "cd99l2-201"; transcript_source "ensembl_havana"; transcript_biotype "protein_coding"; exon_id "ENSDARE00000570984"; exon_version "1";	chr7	25894238	25894338
chr7	ensembl_havana	CDS	25883753	25883818	gene_id "ENSDARG00000056722"; gene_version "7"; transcript_id "ENSDART00000079235"; transcript_version "7"; exon_number "10"; gene_name "cd99l2"; gene_source "ensembl_havana"; gene_biotype "protein_coding"; transcript_name "cd99l2-201"; transcript_source "ensembl_havana"; transcript_biotype "protein_coding"; protein_id "ENSDARP00000073691"; protein_version "6";	chr7	25894238	25894338
chr7	ensembl_havana	exon	25881348	25881952	gene_id "ENSDARG00000056722"; gene_version "7"; transcript_id "ENSDART00000079235"; transcript_version "7"; exon_number "11"; gene_name "cd99l2"; gene_source "ensembl_havana"; gene_biotype "protein_coding"; transcript_name "cd99l2-201"; transcript_source "ensembl_havana"; transcript_biotype "protein_coding"; exon_id "ENSDARE00000570980"; exon_version "1";	chr7	25894238	25894338
chr7	ensembl_havana	CDS	25881894	25881952	gene_id "ENSDARG00000056722"; gene_version "7"; transcript_id "ENSDART00000079235"; transcript_version "7"; exon_number "11"; gene_name "cd99l2"; gene_source "ensembl_havana"; gene_biotype "protein_coding"; transcript_name "cd99l2-201"; transcript_source "ensembl_havana"; transcript_biotype "protein_coding"; protein_id "ENSDARP00000073691"; protein_version "6";	chr7	25894238	25894338
chr7	ensembl_havana	stop_codon	25881891	25881893	gene_id "ENSDARG00000056722"; gene_version "7"; transcript_id "ENSDART00000079235"; transcript_version "7"; exon_number "11"; gene_name "cd99l2"; gene_source "ensembl_havana"; gene_biotype "protein_coding"; transcript_name "cd99l2-201"; transcript_source "ensembl_havana"; transcript_biotype "protein_coding";	chr7	25894238	25894338
chr7	ensembl_havana	five_prime_utr	25895034	25895191	gene_id "ENSDARG00000056722"; gene_version "7"; transcript_id "ENSDART00000079235"; transcript_version "7"; gene_name "cd99l2"; gene_source "ensembl_havana"; gene_biotype "protein_coding"; transcript_name "cd99l2-201"; transcript_source "ensembl_havana"; transcript_biotype "protein_coding";	chr7	25894238	25894338
chr7	ensembl_havana	three_prime_utr	25881348	25881890	gene_id "ENSDARG00000056722"; gene_version "7"; transcript_id "ENSDART00000079235"; transcript_version "7"; gene_name "cd99l2"; gene_source "ensembl_havana"; gene_biotype "protein_coding"; transcript_name "cd99l2-201"; transcript_source "ensembl_havana"; transcript_biotype "protein_coding";	chr7	25894238	25894338
chr7	ensembl_havana	transcript	25881751	25895472	gene_id "ENSDARG00000056722"; gene_version "7"; transcript_id "ENSDART00000173505"; transcript_version "2"; gene_name "cd99l2"; gene_source "ensembl_havana"; gene_biotype "protein_coding"; transcript_name "cd99l2-203"; transcript_source "ensembl_havana"; transcript_biotype "protein_coding";	chr7	25894238	25894338
chr7	ensembl_havana	exon	25894973	25895472	gene_id "ENSDARG00000056722"; gene_version "7"; transcript_id "ENSDART00000173505"; transcript_version "2"; exon_number "1"; gene_name "cd99l2"; gene_source "ensembl_havana"; gene_biotype "protein_coding"; transcript_name "cd99l2-203"; transcript_source "ensembl_havana"; transcript_biotype "protein_coding"; exon_id "ENSDARE00001232211"; exon_version "1";	chr7	25894238	25894338
chr7	ensembl_havana	CDS	25894973	25895033	gene_id "ENSDARG00000056722"; gene_version "7"; transcript_id "ENSDART00000173505"; transcript_version "2"; exon_number "1"; gene_name "cd99l2"; gene_source "ensembl_havana"; gene_biotype "protein_coding"; transcript_name "cd99l2-203"; transcript_source "ensembl_havana"; transcript_biotype "protein_coding"; protein_id "ENSDARP00000142717"; protein_version "1";	chr7	25894238	25894338
chr7	ensembl_havana	start_codon	25895031	25895033	gene_id "ENSDARG00000056722"; gene_version "7"; transcript_id "ENSDART00000173505"; transcript_version "2"; exon_number "1"; gene_name "cd99l2"; gene_source "ensembl_havana"; gene_biotype "protein_coding"; transcript_name "cd99l2-203"; transcript_source "ensembl_havana"; transcript_biotype "protein_coding";	chr7	25894238	25894338
chr7	ensembl_havana	exon	25892729	25892788	gene_id "ENSDARG00000056722"; gene_version "7"; transcript_id "ENSDART00000173505"; transcript_version "2"; exon_number "2"; gene_name "cd99l2"; gene_source "ensembl_havana"; gene_biotype "protein_coding"; transcript_name "cd99l2-203"; transcript_source "ensembl_havana"; transcript_biotype "protein_coding"; exon_id "ENSDARE00000571084"; exon_version "1";	chr7	25894238	25894338
chr7	ensembl_havana	CDS	25892729	25892788	gene_id "ENSDARG00000056722"; gene_version "7"; transcript_id "ENSDART00000173505"; transcript_version "2"; exon_number "2"; gene_name "cd99l2"; gene_source "ensembl_havana"; gene_biotype "protein_coding"; transcript_name "cd99l2-203"; transcript_source "ensembl_havana"; transcript_biotype "protein_coding"; protein_id "ENSDARP00000142717"; protein_version "1";	chr7	25894238	25894338
chr7	ensembl_havana	exon	25892540	25892590	gene_id "ENSDARG00000056722"; gene_version "7"; transcript_id "ENSDART00000173505"; transcript_version "2"; exon_number "3"; gene_name "cd99l2"; gene_source "ensembl_havana"; gene_biotype "protein_coding"; transcript_name "cd99l2-203"; transcript_source "ensembl_havana"; transcript_biotype "protein_coding"; exon_id "ENSDARE00000571073"; exon_version "1";	chr7	25894238	25894338
chr7	ensembl_havana	CDS	25892540	25892590	gene_id "ENSDARG00000056722"; gene_version "7"; transcript_id "ENSDART00000173505"; transcript_version "2"; exon_number "3"; gene_name "cd99l2"; gene_source "ensembl_havana"; gene_biotype "protein_coding"; transcript_name "cd99l2-203"; transcript_source "ensembl_havana"; transcript_biotype "protein_coding"; protein_id "ENSDARP00000142717"; protein_version "1";	chr7	25894238	25894338
chr7	ensembl_havana	exon	25892315	25892386	gene_id "ENSDARG00000056722"; gene_version "7"; transcript_id "ENSDART00000173505"; transcript_version "2"; exon_number "4"; gene_name "cd99l2"; gene_source "ensembl_havana"; gene_biotype "protein_coding"; transcript_name "cd99l2-203"; transcript_source "ensembl_havana"; transcript_biotype "protein_coding"; exon_id "ENSDARE00000571063"; exon_version "1";	chr7	25894238	25894338
chr7	ensembl_havana	CDS	25892315	25892386	gene_id "ENSDARG00000056722"; gene_version "7"; transcript_id "ENSDART00000173505"; transcript_version "2"; exon_number "4"; gene_name "cd99l2"; gene_source "ensembl_havana"; gene_biotype "protein_coding"; transcript_name "cd99l2-203"; transcript_source "ensembl_havana"; transcript_biotype "protein_coding"; protein_id "ENSDARP00000142717"; protein_version "1";	chr7	25894238	25894338
chr7	ensembl_havana	exon	25888858	25888938	gene_id "ENSDARG00000056722"; gene_version "7"; transcript_id "ENSDART00000173505"; transcript_version "2"; exon_number "5"; gene_name "cd99l2"; gene_source "ensembl_havana"; gene_biotype "protein_coding"; transcript_name "cd99l2-203"; transcript_source "ensembl_havana"; transcript_biotype "protein_coding"; exon_id "ENSDARE00000571040"; exon_version "1";	chr7	25894238	25894338
chr7	ensembl_havana	CDS	25888858	25888938	gene_id "ENSDARG00000056722"; gene_version "7"; transcript_id "ENSDART00000173505"; transcript_version "2"; exon_number "5"; gene_name "cd99l2"; gene_source "ensembl_havana"; gene_biotype "protein_coding"; transcript_name "cd99l2-203"; transcript_source "ensembl_havana"; transcript_biotype "protein_coding"; protein_id "ENSDARP00000142717"; protein_version "1";	chr7	25894238	25894338
chr7	ensembl_havana	exon	25884251	25884322	gene_id "ENSDARG00000056722"; gene_version "7"; transcript_id "ENSDART00000173505"; transcript_version "2"; exon_number "6"; gene_name "cd99l2"; gene_source "ensembl_havana"; gene_biotype "protein_coding"; transcript_name "cd99l2-203"; transcript_source "ensembl_havana"; transcript_biotype "protein_coding"; exon_id "ENSDARE00000571017"; exon_version "1";	chr7	25894238	25894338
chr7	ensembl_havana	CDS	25884251	25884322	gene_id "ENSDARG00000056722"; gene_version "7"; transcript_id "ENSDART00000173505"; transcript_version "2"; exon_number "6"; gene_name "cd99l2"; gene_source "ensembl_havana"; gene_biotype "protein_coding"; transcript_name "cd99l2-203"; transcript_source "ensembl_havana"; transcript_biotype "protein_coding"; protein_id "ENSDARP00000142717"; protein_version "1";	chr7	25894238	25894338
chr7	ensembl_havana	exon	25884111	25884173	gene_id "ENSDARG00000056722"; gene_version "7"; transcript_id "ENSDART00000173505"; transcript_version "2"; exon_number "7"; gene_name "cd99l2"; gene_source "ensembl_havana"; gene_biotype "protein_coding"; transcript_name "cd99l2-203"; transcript_source "ensembl_havana"; transcript_biotype "protein_coding"; exon_id "ENSDARE00000571002"; exon_version "1";	chr7	25894238	25894338
chr7	ensembl_havana	CDS	25884111	25884173	gene_id "ENSDARG00000056722"; gene_version "7"; transcript_id "ENSDART00000173505"; transcript_version "2"; exon_number "7"; gene_name "cd99l2"; gene_source "ensembl_havana"; gene_biotype "protein_coding"; transcript_name "cd99l2-203"; transcript_source "ensembl_havana"; transcript_biotype "protein_coding"; protein_id "ENSDARP00000142717"; protein_version "1";	chr7	25894238	25894338
chr7	ensembl_havana	exon	25883907	25884026	gene_id "ENSDARG00000056722"; gene_version "7"; transcript_id "ENSDART00000173505"; transcript_version "2"; exon_number "8"; gene_name "cd99l2"; gene_source "ensembl_havana"; gene_biotype "protein_coding"; transcript_name "cd99l2-203"; transcript_source "ensembl_havana"; transcript_biotype "protein_coding"; exon_id "ENSDARE00000570991"; exon_version "1";	chr7	25894238	25894338
chr7	ensembl_havana	CDS	25883907	25884026	gene_id "ENSDARG00000056722"; gene_version "7"; transcript_id "ENSDART00000173505"; transcript_version "2"; exon_number "8"; gene_name "cd99l2"; gene_source "ensembl_havana"; gene_biotype "protein_coding"; transcript_name "cd99l2-203"; transcript_source "ensembl_havana"; transcript_biotype "protein_coding"; protein_id "ENSDARP00000142717"; protein_version "1";	chr7	25894238	25894338
chr7	ensembl_havana	exon	25883753	25883818	gene_id "ENSDARG00000056722"; gene_version "7"; transcript_id "ENSDART00000173505"; transcript_version "2"; exon_number "9"; gene_name "cd99l2"; gene_source "ensembl_havana"; gene_biotype "protein_coding"; transcript_name "cd99l2-203"; transcript_source "ensembl_havana"; transcript_biotype "protein_coding"; exon_id "ENSDARE00000570984"; exon_version "1";	chr7	25894238	25894338
chr7	ensembl_havana	CDS	25883753	25883818	gene_id "ENSDARG00000056722"; gene_version "7"; transcript_id "ENSDART00000173505"; transcript_version "2"; exon_number "9"; gene_name "cd99l2"; gene_source "ensembl_havana"; gene_biotype "protein_coding"; transcript_name "cd99l2-203"; transcript_source "ensembl_havana"; transcript_biotype "protein_coding"; protein_id "ENSDARP00000142717"; protein_version "1";	chr7	25894238	25894338
chr7	ensembl_havana	exon	25881751	25881952	gene_id "ENSDARG00000056722"; gene_version "7"; transcript_id "ENSDART00000173505"; transcript_version "2"; exon_number "10"; gene_name "cd99l2"; gene_source "ensembl_havana"; gene_biotype "protein_coding"; transcript_name "cd99l2-203"; transcript_source "ensembl_havana"; transcript_biotype "protein_coding"; exon_id "ENSDARE00001233529"; exon_version "1";	chr7	25894238	25894338
chr7	ensembl_havana	CDS	25881894	25881952	gene_id "ENSDARG00000056722"; gene_version "7"; transcript_id "ENSDART00000173505"; transcript_version "2"; exon_number "10"; gene_name "cd99l2"; gene_source "ensembl_havana"; gene_biotype "protein_coding"; transcript_name "cd99l2-203"; transcript_source "ensembl_havana"; transcript_biotype "protein_coding"; protein_id "ENSDARP00000142717"; protein_version "1";	chr7	25894238	25894338
chr7	ensembl_havana	stop_codon	25881891	25881893	gene_id "ENSDARG00000056722"; gene_version "7"; transcript_id "ENSDART00000173505"; transcript_version "2"; exon_number "10"; gene_name "cd99l2"; gene_source "ensembl_havana"; gene_biotype "protein_coding"; transcript_name "cd99l2-203"; transcript_source "ensembl_havana"; transcript_biotype "protein_coding";	chr7	25894238	25894338
chr7	ensembl_havana	five_prime_utr	25895034	25895472	gene_id "ENSDARG00000056722"; gene_version "7"; transcript_id "ENSDART00000173505"; transcript_version "2"; gene_name "cd99l2"; gene_source "ensembl_havana"; gene_biotype "protein_coding"; transcript_name "cd99l2-203"; transcript_source "ensembl_havana"; transcript_biotype "protein_coding";	chr7	25894238	25894338
chr7	ensembl_havana	three_prime_utr	25881751	25881890	gene_id "ENSDARG00000056722"; gene_version "7"; transcript_id "ENSDART00000173505"; transcript_version "2"; gene_name "cd99l2"; gene_source "ensembl_havana"; gene_biotype "protein_coding"; transcript_name "cd99l2-203"; transcript_source "ensembl_havana"; transcript_biotype "protein_coding";	chr7	25894238	25894338
chr7	havana	transcript	25883753	25895189	gene_id "ENSDARG00000056722"; gene_version "7"; transcript_id "ENSDART00000173599"; transcript_version "2"; gene_name "cd99l2"; gene_source "ensembl_havana"; gene_biotype "protein_coding"; transcript_name "cd99l2-204"; transcript_source "havana"; transcript_biotype "protein_coding"; tag "cds_end_NF"; tag "mRNA_end_NF";	chr7	25894238	25894338
chr7	havana	exon	25894973	25895189	gene_id "ENSDARG00000056722"; gene_version "7"; transcript_id "ENSDART00000173599"; transcript_version "2"; exon_number "1"; gene_name "cd99l2"; gene_source "ensembl_havana"; gene_biotype "protein_coding"; transcript_name "cd99l2-204"; transcript_source "havana"; transcript_biotype "protein_coding"; exon_id "ENSDARE00001232526"; exon_version "1"; tag "cds_end_NF"; tag "mRNA_end_NF";	chr7	25894238	25894338
chr7	havana	CDS	25894973	25895033	gene_id "ENSDARG00000056722"; gene_version "7"; transcript_id "ENSDART00000173599"; transcript_version "2"; exon_number "1"; gene_name "cd99l2"; gene_source "ensembl_havana"; gene_biotype "protein_coding"; transcript_name "cd99l2-204"; transcript_source "havana"; transcript_biotype "protein_coding"; protein_id "ENSDARP00000142962"; protein_version "1"; tag "cds_end_NF"; tag "mRNA_end_NF";	chr7	25894238	25894338
chr7	havana	start_codon	25895031	25895033	gene_id "ENSDARG00000056722"; gene_version "7"; transcript_id "ENSDART00000173599"; transcript_version "2"; exon_number "1"; gene_name "cd99l2"; gene_source "ensembl_havana"; gene_biotype "protein_coding"; transcript_name "cd99l2-204"; transcript_source "havana"; transcript_biotype "protein_coding"; tag "cds_end_NF"; tag "mRNA_end_NF";	chr7	25894238	25894338
chr7	havana	exon	25892729	25892788	gene_id "ENSDARG00000056722"; gene_version "7"; transcript_id "ENSDART00000173599"; transcript_version "2"; exon_number "2"; gene_name "cd99l2"; gene_source "ensembl_havana"; gene_biotype "protein_coding"; transcript_name "cd99l2-204"; transcript_source "havana"; transcript_biotype "protein_coding"; exon_id "ENSDARE00000571084"; exon_version "1"; tag "cds_end_NF"; tag "mRNA_end_NF";	chr7	25894238	25894338
chr7	havana	CDS	25892729	25892788	gene_id "ENSDARG00000056722"; gene_version "7"; transcript_id "ENSDART00000173599"; transcript_version "2"; exon_number "2"; gene_name "cd99l2"; gene_source "ensembl_havana"; gene_biotype "protein_coding"; transcript_name "cd99l2-204"; transcript_source "havana"; transcript_biotype "protein_coding"; protein_id "ENSDARP00000142962"; protein_version "1"; tag "cds_end_NF"; tag "mRNA_end_NF";	chr7	25894238	25894338
chr7	havana	exon	25892540	25892590	gene_id "ENSDARG00000056722"; gene_version "7"; transcript_id "ENSDART00000173599"; transcript_version "2"; exon_number "3"; gene_name "cd99l2"; gene_source "ensembl_havana"; gene_biotype "protein_coding"; transcript_name "cd99l2-204"; transcript_source "havana"; transcript_biotype "protein_coding"; exon_id "ENSDARE00000571073"; exon_version "1"; tag "cds_end_NF"; tag "mRNA_end_NF";	chr7	25894238	25894338
chr7	havana	CDS	25892540	25892590	gene_id "ENSDARG00000056722"; gene_version "7"; transcript_id "ENSDART00000173599"; transcript_version "2"; exon_number "3"; gene_name "cd99l2"; gene_source "ensembl_havana"; gene_biotype "protein_coding"; transcript_name "cd99l2-204"; transcript_source "havana"; transcript_biotype "protein_coding"; protein_id "ENSDARP00000142962"; protein_version "1"; tag "cds_end_NF"; tag "mRNA_end_NF";	chr7	25894238	25894338
chr7	havana	exon	25888858	25888938	gene_id "ENSDARG00000056722"; gene_version "7"; transcript_id "ENSDART00000173599"; transcript_version "2"; exon_number "4"; gene_name "cd99l2"; gene_source "ensembl_havana"; gene_biotype "protein_coding"; transcript_name "cd99l2-204"; transcript_source "havana"; transcript_biotype "protein_coding"; exon_id "ENSDARE00000571040"; exon_version "1"; tag "cds_end_NF"; tag "mRNA_end_NF";	chr7	25894238	25894338
chr7	havana	CDS	25888858	25888938	gene_id "ENSDARG00000056722"; gene_version "7"; transcript_id "ENSDART00000173599"; transcript_version "2"; exon_number "4"; gene_name "cd99l2"; gene_source "ensembl_havana"; gene_biotype "protein_coding"; transcript_name "cd99l2-204"; transcript_source "havana"; transcript_biotype "protein_coding"; protein_id "ENSDARP00000142962"; protein_version "1"; tag "cds_end_NF"; tag "mRNA_end_NF";	chr7	25894238	25894338
chr7	havana	exon	25884251	25884322	gene_id "ENSDARG00000056722"; gene_version "7"; transcript_id "ENSDART00000173599"; transcript_version "2"; exon_number "5"; gene_name "cd99l2"; gene_source "ensembl_havana"; gene_biotype "protein_coding"; transcript_name "cd99l2-204"; transcript_source "havana"; transcript_biotype "protein_coding"; exon_id "ENSDARE00000571017"; exon_version "1"; tag "cds_end_NF"; tag "mRNA_end_NF";	chr7	25894238	25894338
chr7	havana	CDS	25884251	25884322	gene_id "ENSDARG00000056722"; gene_version "7"; transcript_id "ENSDART00000173599"; transcript_version "2"; exon_number "5"; gene_name "cd99l2"; gene_source "ensembl_havana"; gene_biotype "protein_coding"; transcript_name "cd99l2-204"; transcript_source "havana"; transcript_biotype "protein_coding"; protein_id "ENSDARP00000142962"; protein_version "1"; tag "cds_end_NF"; tag "mRNA_end_NF";	chr7	25894238	25894338
chr7	havana	exon	25884111	25884173	gene_id "ENSDARG00000056722"; gene_version "7"; transcript_id "ENSDART00000173599"; transcript_version "2"; exon_number "6"; gene_name "cd99l2"; gene_source "ensembl_havana"; gene_biotype "protein_coding"; transcript_name "cd99l2-204"; transcript_source "havana"; transcript_biotype "protein_coding"; exon_id "ENSDARE00000571002"; exon_version "1"; tag "cds_end_NF"; tag "mRNA_end_NF";	chr7	25894238	25894338
chr7	havana	CDS	25884111	25884173	gene_id "ENSDARG00000056722"; gene_version "7"; transcript_id "ENSDART00000173599"; transcript_version "2"; exon_number "6"; gene_name "cd99l2"; gene_source "ensembl_havana"; gene_biotype "protein_coding"; transcript_name "cd99l2-204"; transcript_source "havana"; transcript_biotype "protein_coding"; protein_id "ENSDARP00000142962"; protein_version "1"; tag "cds_end_NF"; tag "mRNA_end_NF";	chr7	25894238	25894338
chr7	havana	exon	25883907	25884026	gene_id "ENSDARG00000056722"; gene_version "7"; transcript_id "ENSDART00000173599"; transcript_version "2"; exon_number "7"; gene_name "cd99l2"; gene_source "ensembl_havana"; gene_biotype "protein_coding"; transcript_name "cd99l2-204"; transcript_source "havana"; transcript_biotype "protein_coding"; exon_id "ENSDARE00000570991"; exon_version "1"; tag "cds_end_NF"; tag "mRNA_end_NF";	chr7	25894238	25894338
chr7	havana	CDS	25883907	25884026	gene_id "ENSDARG00000056722"; gene_version "7"; transcript_id "ENSDART00000173599"; transcript_version "2"; exon_number "7"; gene_name "cd99l2"; gene_source "ensembl_havana"; gene_biotype "protein_coding"; transcript_name "cd99l2-204"; transcript_source "havana"; transcript_biotype "protein_coding"; protein_id "ENSDARP00000142962"; protein_version "1"; tag "cds_end_NF"; tag "mRNA_end_NF";	chr7	25894238	25894338
chr7	havana	exon	25883753	25883818	gene_id "ENSDARG00000056722"; gene_version "7"; transcript_id "ENSDART00000173599"; transcript_version "2"; exon_number "8"; gene_name "cd99l2"; gene_source "ensembl_havana"; gene_biotype "protein_coding"; transcript_name "cd99l2-204"; transcript_source "havana"; transcript_biotype "protein_coding"; exon_id "ENSDARE00000570984"; exon_version "1"; tag "cds_end_NF"; tag "mRNA_end_NF";	chr7	25894238	25894338
chr7	havana	CDS	25883753	25883818	gene_id "ENSDARG00000056722"; gene_version "7"; transcript_id "ENSDART00000173599"; transcript_version "2"; exon_number "8"; gene_name "cd99l2"; gene_source "ensembl_havana"; gene_biotype "protein_coding"; transcript_name "cd99l2-204"; transcript_source "havana"; transcript_biotype "protein_coding"; protein_id "ENSDARP00000142962"; protein_version "1"; tag "cds_end_NF"; tag "mRNA_end_NF";	chr7	25894238	25894338
chr7	havana	five_prime_utr	25895034	25895189	gene_id "ENSDARG00000056722"; gene_version "7"; transcript_id "ENSDART00000173599"; transcript_version "2"; gene_name "cd99l2"; gene_source "ensembl_havana"; gene_biotype "protein_coding"; transcript_name "cd99l2-204"; transcript_source "havana"; transcript_biotype "protein_coding"; tag "cds_end_NF"; tag "mRNA_end_NF";	chr7	25894238	25894338
chr7	havana	transcript	25883757	25895211	gene_id "ENSDARG00000056722"; gene_version "7"; transcript_id "ENSDART00000173786"; transcript_version "2"; gene_name "cd99l2"; gene_source "ensembl_havana"; gene_biotype "protein_coding"; transcript_name "cd99l2-206"; transcript_source "havana"; transcript_biotype "protein_coding"; tag "cds_end_NF"; tag "mRNA_end_NF";	chr7	25894238	25894338
chr7	havana	exon	25894973	25895211	gene_id "ENSDARG00000056722"; gene_version "7"; transcript_id "ENSDART00000173786"; transcript_version "2"; exon_number "1"; gene_name "cd99l2"; gene_source "ensembl_havana"; gene_biotype "protein_coding"; transcript_name "cd99l2-206"; transcript_source "havana"; transcript_biotype "protein_coding"; exon_id "ENSDARE00001232516"; exon_version "1"; tag "cds_end_NF"; tag "mRNA_end_NF";	chr7	25894238	25894338
chr7	havana	CDS	25894973	25895033	gene_id "ENSDARG00000056722"; gene_version "7"; transcript_id "ENSDART00000173786"; transcript_version "2"; exon_number "1"; gene_name "cd99l2"; gene_source "ensembl_havana"; gene_biotype "protein_coding"; transcript_name "cd99l2-206"; transcript_source "havana"; transcript_biotype "protein_coding"; protein_id "ENSDARP00000142684"; protein_version "1"; tag "cds_end_NF"; tag "mRNA_end_NF";	chr7	25894238	25894338
chr7	havana	start_codon	25895031	25895033	gene_id "ENSDARG00000056722"; gene_version "7"; transcript_id "ENSDART00000173786"; transcript_version "2"; exon_number "1"; gene_name "cd99l2"; gene_source "ensembl_havana"; gene_biotype "protein_coding"; transcript_name "cd99l2-206"; transcript_source "havana"; transcript_biotype "protein_coding"; tag "cds_end_NF"; tag "mRNA_end_NF";	chr7	25894238	25894338
chr7	havana	exon	25892729	25892788	gene_id "ENSDARG00000056722"; gene_version "7"; transcript_id "ENSDART00000173786"; transcript_version "2"; exon_number "2"; gene_name "cd99l2"; gene_source "ensembl_havana"; gene_biotype "protein_coding"; transcript_name "cd99l2-206"; transcript_source "havana"; transcript_biotype "protein_coding"; exon_id "ENSDARE00000571084"; exon_version "1"; tag "cds_end_NF"; tag "mRNA_end_NF";	chr7	25894238	25894338
chr7	havana	CDS	25892729	25892788	gene_id "ENSDARG00000056722"; gene_version "7"; transcript_id "ENSDART00000173786"; transcript_version "2"; exon_number "2"; gene_name "cd99l2"; gene_source "ensembl_havana"; gene_biotype "protein_coding"; transcript_name "cd99l2-206"; transcript_source "havana"; transcript_biotype "protein_coding"; protein_id "ENSDARP00000142684"; protein_version "1"; tag "cds_end_NF"; tag "mRNA_end_NF";	chr7	25894238	25894338
chr7	havana	exon	25892540	25892590	gene_id "ENSDARG00000056722"; gene_version "7"; transcript_id "ENSDART00000173786"; transcript_version "2"; exon_number "3"; gene_name "cd99l2"; gene_source "ensembl_havana"; gene_biotype "protein_coding"; transcript_name "cd99l2-206"; transcript_source "havana"; transcript_biotype "protein_coding"; exon_id "ENSDARE00000571073"; exon_version "1"; tag "cds_end_NF"; tag "mRNA_end_NF";	chr7	25894238	25894338
chr7	havana	CDS	25892540	25892590	gene_id "ENSDARG00000056722"; gene_version "7"; transcript_id "ENSDART00000173786"; transcript_version "2"; exon_number "3"; gene_name "cd99l2"; gene_source "ensembl_havana"; gene_biotype "protein_coding"; transcript_name "cd99l2-206"; transcript_source "havana"; transcript_biotype "protein_coding"; protein_id "ENSDARP00000142684"; protein_version "1"; tag "cds_end_NF"; tag "mRNA_end_NF";	chr7	25894238	25894338
chr7	havana	exon	25892315	25892386	gene_id "ENSDARG00000056722"; gene_version "7"; transcript_id "ENSDART00000173786"; transcript_version "2"; exon_number "4"; gene_name "cd99l2"; gene_source "ensembl_havana"; gene_biotype "protein_coding"; transcript_name "cd99l2-206"; transcript_source "havana"; transcript_biotype "protein_coding"; exon_id "ENSDARE00000571063"; exon_version "1"; tag "cds_end_NF"; tag "mRNA_end_NF";	chr7	25894238	25894338
chr7	havana	CDS	25892315	25892386	gene_id "ENSDARG00000056722"; gene_version "7"; transcript_id "ENSDART00000173786"; transcript_version "2"; exon_number "4"; gene_name "cd99l2"; gene_source "ensembl_havana"; gene_biotype "protein_coding"; transcript_name "cd99l2-206"; transcript_source "havana"; transcript_biotype "protein_coding"; protein_id "ENSDARP00000142684"; protein_version "1"; tag "cds_end_NF"; tag "mRNA_end_NF";	chr7	25894238	25894338
chr7	havana	exon	25889566	25889673	gene_id "ENSDARG00000056722"; gene_version "7"; transcript_id "ENSDART00000173786"; transcript_version "2"; exon_number "5"; gene_name "cd99l2"; gene_source "ensembl_havana"; gene_biotype "protein_coding"; transcript_name "cd99l2-206"; transcript_source "havana"; transcript_biotype "protein_coding"; exon_id "ENSDARE00001232213"; exon_version "1"; tag "cds_end_NF"; tag "mRNA_end_NF";	chr7	25894238	25894338
chr7	havana	CDS	25889566	25889673	gene_id "ENSDARG00000056722"; gene_version "7"; transcript_id "ENSDART00000173786"; transcript_version "2"; exon_number "5"; gene_name "cd99l2"; gene_source "ensembl_havana"; gene_biotype "protein_coding"; transcript_name "cd99l2-206"; transcript_source "havana"; transcript_biotype "protein_coding"; protein_id "ENSDARP00000142684"; protein_version "1"; tag "cds_end_NF"; tag "mRNA_end_NF";	chr7	25894238	25894338
chr7	havana	exon	25888858	25888938	gene_id "ENSDARG00000056722"; gene_version "7"; transcript_id "ENSDART00000173786"; transcript_version "2"; exon_number "6"; gene_name "cd99l2"; gene_source "ensembl_havana"; gene_biotype "protein_coding"; transcript_name "cd99l2-206"; transcript_source "havana"; transcript_biotype "protein_coding"; exon_id "ENSDARE00000571040"; exon_version "1"; tag "cds_end_NF"; tag "mRNA_end_NF";	chr7	25894238	25894338
chr7	havana	CDS	25888858	25888938	gene_id "ENSDARG00000056722"; gene_version "7"; transcript_id "ENSDART00000173786"; transcript_version "2"; exon_number "6"; gene_name "cd99l2"; gene_source "ensembl_havana"; gene_biotype "protein_coding"; transcript_name "cd99l2-206"; transcript_source "havana"; transcript_biotype "protein_coding"; protein_id "ENSDARP00000142684"; protein_version "1"; tag "cds_end_NF"; tag "mRNA_end_NF";	chr7	25894238	25894338
chr7	havana	exon	25884251	25884322	gene_id "ENSDARG00000056722"; gene_version "7"; transcript_id "ENSDART00000173786"; transcript_version "2"; exon_number "7"; gene_name "cd99l2"; gene_source "ensembl_havana"; gene_biotype "protein_coding"; transcript_name "cd99l2-206"; transcript_source "havana"; transcript_biotype "protein_coding"; exon_id "ENSDARE00000571017"; exon_version "1"; tag "cds_end_NF"; tag "mRNA_end_NF";	chr7	25894238	25894338
chr7	havana	CDS	25884251	25884322	gene_id "ENSDARG00000056722"; gene_version "7"; transcript_id "ENSDART00000173786"; transcript_version "2"; exon_number "7"; gene_name "cd99l2"; gene_source "ensembl_havana"; gene_biotype "protein_coding"; transcript_name "cd99l2-206"; transcript_source "havana"; transcript_biotype "protein_coding"; protein_id "ENSDARP00000142684"; protein_version "1"; tag "cds_end_NF"; tag "mRNA_end_NF";	chr7	25894238	25894338
chr7	havana	exon	25884111	25884173	gene_id "ENSDARG00000056722"; gene_version "7"; transcript_id "ENSDART00000173786"; transcript_version "2"; exon_number "8"; gene_name "cd99l2"; gene_source "ensembl_havana"; gene_biotype "protein_coding"; transcript_name "cd99l2-206"; transcript_source "havana"; transcript_biotype "protein_coding"; exon_id "ENSDARE00000571002"; exon_version "1"; tag "cds_end_NF"; tag "mRNA_end_NF";	chr7	25894238	25894338
chr7	havana	CDS	25884111	25884173	gene_id "ENSDARG00000056722"; gene_version "7"; transcript_id "ENSDART00000173786"; transcript_version "2"; exon_number "8"; gene_name "cd99l2"; gene_source "ensembl_havana"; gene_biotype "protein_coding"; transcript_name "cd99l2-206"; transcript_source "havana"; transcript_biotype "protein_coding"; protein_id "ENSDARP00000142684"; protein_version "1"; tag "cds_end_NF"; tag "mRNA_end_NF";	chr7	25894238	25894338
chr7	havana	exon	25883907	25884026	gene_id "ENSDARG00000056722"; gene_version "7"; transcript_id "ENSDART00000173786"; transcript_version "2"; exon_number "9"; gene_name "cd99l2"; gene_source "ensembl_havana"; gene_biotype "protein_coding"; transcript_name "cd99l2-206"; transcript_source "havana"; transcript_biotype "protein_coding"; exon_id "ENSDARE00000570991"; exon_version "1"; tag "cds_end_NF"; tag "mRNA_end_NF";	chr7	25894238	25894338
chr7	havana	CDS	25883907	25884026	gene_id "ENSDARG00000056722"; gene_version "7"; transcript_id "ENSDART00000173786"; transcript_version "2"; exon_number "9"; gene_name "cd99l2"; gene_source "ensembl_havana"; gene_biotype "protein_coding"; transcript_name "cd99l2-206"; transcript_source "havana"; transcript_biotype "protein_coding"; protein_id "ENSDARP00000142684"; protein_version "1"; tag "cds_end_NF"; tag "mRNA_end_NF";	chr7	25894238	25894338
chr7	havana	exon	25883757	25883818	gene_id "ENSDARG00000056722"; gene_version "7"; transcript_id "ENSDART00000173786"; transcript_version "2"; exon_number "10"; gene_name "cd99l2"; gene_source "ensembl_havana"; gene_biotype "protein_coding"; transcript_name "cd99l2-206"; transcript_source "havana"; transcript_biotype "protein_coding"; exon_id "ENSDARE00001232910"; exon_version "1"; tag "cds_end_NF"; tag "mRNA_end_NF";	chr7	25894238	25894338
chr7	havana	CDS	25883757	25883818	gene_id "ENSDARG00000056722"; gene_version "7"; transcript_id "ENSDART00000173786"; transcript_version "2"; exon_number "10"; gene_name "cd99l2"; gene_source "ensembl_havana"; gene_biotype "protein_coding"; transcript_name "cd99l2-206"; transcript_source "havana"; transcript_biotype "protein_coding"; protein_id "ENSDARP00000142684"; protein_version "1"; tag "cds_end_NF"; tag "mRNA_end_NF";	chr7	25894238	25894338
chr7	havana	five_prime_utr	25895034	25895211	gene_id "ENSDARG00000056722"; gene_version "7"; transcript_id "ENSDART00000173786"; transcript_version "2"; gene_name "cd99l2"; gene_source "ensembl_havana"; gene_biotype "protein_coding"; transcript_name "cd99l2-206"; transcript_source "havana"; transcript_biotype "protein_coding"; tag "cds_end_NF"; tag "mRNA_end_NF";	chr7	25894238	25894338
chr7	ensembl	gene	25896619	25930594	gene_id "ENSDARG00000114221"; gene_version "1"; gene_name "BX005022.1"; gene_source "ensembl"; gene_biotype "protein_coding";	chr7	25894238	25894338
chr7	ensembl	gene	25896619	25930594	gene_id "ENSDARG00000114221"; gene_version "1"; gene_name "BX005022.1"; gene_source "ensembl"; gene_biotype "protein_coding";	chr7	25956082	25956182
chr7	ensembl	transcript	25896619	25930594	gene_id "ENSDARG00000114221"; gene_version "1"; transcript_id "ENSDART00000192834"; transcript_version "1"; gene_name "BX005022.1"; gene_source "ensembl"; gene_biotype "protein_coding"; transcript_name "BX005022.1-201"; transcript_source "ensembl"; transcript_biotype "protein_coding";	chr7	25894238	25894338
chr7	ensembl	transcript	25896619	25930594	gene_id "ENSDARG00000114221"; gene_version "1"; transcript_id "ENSDART00000192834"; transcript_version "1"; gene_name "BX005022.1"; gene_source "ensembl"; gene_biotype "protein_coding"; transcript_name "BX005022.1-201"; transcript_source "ensembl"; transcript_biotype "protein_coding";	chr7	25956082	25956182
chr7	ensembl	exon	25930564	25930594	gene_id "ENSDARG00000114221"; gene_version "1"; transcript_id "ENSDART00000192834"; transcript_version "1"; exon_number "1"; gene_name "BX005022.1"; gene_source "ensembl"; gene_biotype "protein_coding"; transcript_name "BX005022.1-201"; transcript_source "ensembl"; transcript_biotype "protein_coding"; exon_id "ENSDARE00001297923"; exon_version "1";	chr7	25894238	25894338
chr7	ensembl	exon	25930564	25930594	gene_id "ENSDARG00000114221"; gene_version "1"; transcript_id "ENSDART00000192834"; transcript_version "1"; exon_number "1"; gene_name "BX005022.1"; gene_source "ensembl"; gene_biotype "protein_coding"; transcript_name "BX005022.1-201"; transcript_source "ensembl"; transcript_biotype "protein_coding"; exon_id "ENSDARE00001297923"; exon_version "1";	chr7	25956082	25956182
chr7	ensembl	CDS	25930564	25930594	gene_id "ENSDARG00000114221"; gene_version "1"; transcript_id "ENSDART00000192834"; transcript_version "1"; exon_number "1"; gene_name "BX005022.1"; gene_source "ensembl"; gene_biotype "protein_coding"; transcript_name "BX005022.1-201"; transcript_source "ensembl"; transcript_biotype "protein_coding"; protein_id "ENSDARP00000149598"; protein_version "1";	chr7	25894238	25894338
chr7	ensembl	CDS	25930564	25930594	gene_id "ENSDARG00000114221"; gene_version "1"; transcript_id "ENSDART00000192834"; transcript_version "1"; exon_number "1"; gene_name "BX005022.1"; gene_source "ensembl"; gene_biotype "protein_coding"; transcript_name "BX005022.1-201"; transcript_source "ensembl"; transcript_biotype "protein_coding"; protein_id "ENSDARP00000149598"; protein_version "1";	chr7	25956082	25956182
chr7	ensembl	exon	25926468	25926487	gene_id "ENSDARG00000114221"; gene_version "1"; transcript_id "ENSDART00000192834"; transcript_version "1"; exon_number "2"; gene_name "BX005022.1"; gene_source "ensembl"; gene_biotype "protein_coding"; transcript_name "BX005022.1-201"; transcript_source "ensembl"; transcript_biotype "protein_coding"; exon_id "ENSDARE00001316961"; exon_version "1";	chr7	25894238	25894338
chr7	ensembl	exon	25926468	25926487	gene_id "ENSDARG00000114221"; gene_version "1"; transcript_id "ENSDART00000192834"; transcript_version "1"; exon_number "2"; gene_name "BX005022.1"; gene_source "ensembl"; gene_biotype "protein_coding"; transcript_name "BX005022.1-201"; transcript_source "ensembl"; transcript_biotype "protein_coding"; exon_id "ENSDARE00001316961"; exon_version "1";	chr7	25956082	25956182
chr7	ensembl	CDS	25926468	25926487	gene_id "ENSDARG00000114221"; gene_version "1"; transcript_id "ENSDART00000192834"; transcript_version "1"; exon_number "2"; gene_name "BX005022.1"; gene_source "ensembl"; gene_biotype "protein_coding"; transcript_name "BX005022.1-201"; transcript_source "ensembl"; transcript_biotype "protein_coding"; protein_id "ENSDARP00000149598"; protein_version "1";	chr7	25894238	25894338
chr7	ensembl	CDS	25926468	25926487	gene_id "ENSDARG00000114221"; gene_version "1"; transcript_id "ENSDART00000192834"; transcript_version "1"; exon_number "2"; gene_name "BX005022.1"; gene_source "ensembl"; gene_biotype "protein_coding"; transcript_name "BX005022.1-201"; transcript_source "ensembl"; transcript_biotype "protein_coding"; protein_id "ENSDARP00000149598"; protein_version "1";	chr7	25956082	25956182
chr7	ensembl	exon	25923825	25923846	gene_id "ENSDARG00000114221"; gene_version "1"; transcript_id "ENSDART00000192834"; transcript_version "1"; exon_number "3"; gene_name "BX005022.1"; gene_source "ensembl"; gene_biotype "protein_coding"; transcript_name "BX005022.1-201"; transcript_source "ensembl"; transcript_biotype "protein_coding"; exon_id "ENSDARE00001253797"; exon_version "1";	chr7	25894238	25894338
chr7	ensembl	exon	25923825	25923846	gene_id "ENSDARG00000114221"; gene_version "1"; transcript_id "ENSDART00000192834"; transcript_version "1"; exon_number "3"; gene_name "BX005022.1"; gene_source "ensembl"; gene_biotype "protein_coding"; transcript_name "BX005022.1-201"; transcript_source "ensembl"; transcript_biotype "protein_coding"; exon_id "ENSDARE00001253797"; exon_version "1";	chr7	25956082	25956182
chr7	ensembl	CDS	25923825	25923846	gene_id "ENSDARG00000114221"; gene_version "1"; transcript_id "ENSDART00000192834"; transcript_version "1"; exon_number "3"; gene_name "BX005022.1"; gene_source "ensembl"; gene_biotype "protein_coding"; transcript_name "BX005022.1-201"; transcript_source "ensembl"; transcript_biotype "protein_coding"; protein_id "ENSDARP00000149598"; protein_version "1";	chr7	25894238	25894338
chr7	ensembl	CDS	25923825	25923846	gene_id "ENSDARG00000114221"; gene_version "1"; transcript_id "ENSDART00000192834"; transcript_version "1"; exon_number "3"; gene_name "BX005022.1"; gene_source "ensembl"; gene_biotype "protein_coding"; transcript_name "BX005022.1-201"; transcript_source "ensembl"; transcript_biotype "protein_coding"; protein_id "ENSDARP00000149598"; protein_version "1";	chr7	25956082	25956182
chr7	ensembl	exon	25919053	25919091	gene_id "ENSDARG00000114221"; gene_version "1"; transcript_id "ENSDART00000192834"; transcript_version "1"; exon_number "4"; gene_name "BX005022.1"; gene_source "ensembl"; gene_biotype "protein_coding"; transcript_name "BX005022.1-201"; transcript_source "ensembl"; transcript_biotype "protein_coding"; exon_id "ENSDARE00001252715"; exon_version "1";	chr7	25894238	25894338
chr7	ensembl	exon	25919053	25919091	gene_id "ENSDARG00000114221"; gene_version "1"; transcript_id "ENSDART00000192834"; transcript_version "1"; exon_number "4"; gene_name "BX005022.1"; gene_source "ensembl"; gene_biotype "protein_coding"; transcript_name "BX005022.1-201"; transcript_source "ensembl"; transcript_biotype "protein_coding"; exon_id "ENSDARE00001252715"; exon_version "1";	chr7	25956082	25956182
chr7	ensembl	CDS	25919053	25919091	gene_id "ENSDARG00000114221"; gene_version "1"; transcript_id "ENSDART00000192834"; transcript_version "1"; exon_number "4"; gene_name "BX005022.1"; gene_source "ensembl"; gene_biotype "protein_coding"; transcript_name "BX005022.1-201"; transcript_source "ensembl"; transcript_biotype "protein_coding"; protein_id "ENSDARP00000149598"; protein_version "1";	chr7	25894238	25894338
chr7	ensembl	CDS	25919053	25919091	gene_id "ENSDARG00000114221"; gene_version "1"; transcript_id "ENSDART00000192834"; transcript_version "1"; exon_number "4"; gene_name "BX005022.1"; gene_source "ensembl"; gene_biotype "protein_coding"; transcript_name "BX005022.1-201"; transcript_source "ensembl"; transcript_biotype "protein_coding"; protein_id "ENSDARP00000149598"; protein_version "1";	chr7	25956082	25956182
chr7	ensembl	exon	25913648	25913653	gene_id "ENSDARG00000114221"; gene_version "1"; transcript_id "ENSDART00000192834"; transcript_version "1"; exon_number "5"; gene_name "BX005022.1"; gene_source "ensembl"; gene_biotype "protein_coding"; transcript_name "BX005022.1-201"; transcript_source "ensembl"; transcript_biotype "protein_coding"; exon_id "ENSDARE00001302740"; exon_version "1";	chr7	25894238	25894338
chr7	ensembl	exon	25913648	25913653	gene_id "ENSDARG00000114221"; gene_version "1"; transcript_id "ENSDART00000192834"; transcript_version "1"; exon_number "5"; gene_name "BX005022.1"; gene_source "ensembl"; gene_biotype "protein_coding"; transcript_name "BX005022.1-201"; transcript_source "ensembl"; transcript_biotype "protein_coding"; exon_id "ENSDARE00001302740"; exon_version "1";	chr7	25956082	25956182
chr7	ensembl	CDS	25913648	25913653	gene_id "ENSDARG00000114221"; gene_version "1"; transcript_id "ENSDART00000192834"; transcript_version "1"; exon_number "5"; gene_name "BX005022.1"; gene_source "ensembl"; gene_biotype "protein_coding"; transcript_name "BX005022.1-201"; transcript_source "ensembl"; transcript_biotype "protein_coding"; protein_id "ENSDARP00000149598"; protein_version "1";	chr7	25894238	25894338
chr7	ensembl	CDS	25913648	25913653	gene_id "ENSDARG00000114221"; gene_version "1"; transcript_id "ENSDART00000192834"; transcript_version "1"; exon_number "5"; gene_name "BX005022.1"; gene_source "ensembl"; gene_biotype "protein_coding"; transcript_name "BX005022.1-201"; transcript_source "ensembl"; transcript_biotype "protein_coding"; protein_id "ENSDARP00000149598"; protein_version "1";	chr7	25956082	25956182
chr7	ensembl	exon	25902211	25902222	gene_id "ENSDARG00000114221"; gene_version "1"; transcript_id "ENSDART00000192834"; transcript_version "1"; exon_number "6"; gene_name "BX005022.1"; gene_source "ensembl"; gene_biotype "protein_coding"; transcript_name "BX005022.1-201"; transcript_source "ensembl"; transcript_biotype "protein_coding"; exon_id "ENSDARE00001264556"; exon_version "1";	chr7	25894238	25894338
chr7	ensembl	CDS	25902211	25902222	gene_id "ENSDARG00000114221"; gene_version "1"; transcript_id "ENSDART00000192834"; transcript_version "1"; exon_number "6"; gene_name "BX005022.1"; gene_source "ensembl"; gene_biotype "protein_coding"; transcript_name "BX005022.1-201"; transcript_source "ensembl"; transcript_biotype "protein_coding"; protein_id "ENSDARP00000149598"; protein_version "1";	chr7	25894238	25894338
chr7	ensembl	exon	25896619	25896641	gene_id "ENSDARG00000114221"; gene_version "1"; transcript_id "ENSDART00000192834"; transcript_version "1"; exon_number "7"; gene_name "BX005022.1"; gene_source "ensembl"; gene_biotype "protein_coding"; transcript_name "BX005022.1-201"; transcript_source "ensembl"; transcript_biotype "protein_coding"; exon_id "ENSDARE00001276962"; exon_version "1";	chr7	25894238	25894338
chr7	ensembl	CDS	25896619	25896641	gene_id "ENSDARG00000114221"; gene_version "1"; transcript_id "ENSDART00000192834"; transcript_version "1"; exon_number "7"; gene_name "BX005022.1"; gene_source "ensembl"; gene_biotype "protein_coding"; transcript_name "BX005022.1-201"; transcript_source "ensembl"; transcript_biotype "protein_coding"; protein_id "ENSDARP00000149598"; protein_version "1";	chr7	25894238	25894338
chr7	ensembl	gene	25903399	25934540	gene_id "ENSDARG00000114950"; gene_version "1"; gene_name "BX005022.2"; gene_source "ensembl"; gene_biotype "protein_coding";	chr7	25894238	25894338
chr7	ensembl	gene	25903399	25934540	gene_id "ENSDARG00000114950"; gene_version "1"; gene_name "BX005022.2"; gene_source "ensembl"; gene_biotype "protein_coding";	chr7	25956082	25956182
chr7	ensembl	transcript	25903399	25934540	gene_id "ENSDARG00000114950"; gene_version "1"; transcript_id "ENSDART00000192761"; transcript_version "1"; gene_name "BX005022.2"; gene_source "ensembl"; gene_biotype "protein_coding"; transcript_name "BX005022.2-201"; transcript_source "ensembl"; transcript_biotype "protein_coding";	chr7	25894238	25894338
chr7	ensembl	transcript	25903399	25934540	gene_id "ENSDARG00000114950"; gene_version "1"; transcript_id "ENSDART00000192761"; transcript_version "1"; gene_name "BX005022.2"; gene_source "ensembl"; gene_biotype "protein_coding"; transcript_name "BX005022.2-201"; transcript_source "ensembl"; transcript_biotype "protein_coding";	chr7	25956082	25956182
chr7	ensembl	exon	25934493	25934540	gene_id "ENSDARG00000114950"; gene_version "1"; transcript_id "ENSDART00000192761"; transcript_version "1"; exon_number "1"; gene_name "BX005022.2"; gene_source "ensembl"; gene_biotype "protein_coding"; transcript_name "BX005022.2-201"; transcript_source "ensembl"; transcript_biotype "protein_coding"; exon_id "ENSDARE00001256141"; exon_version "1";	chr7	25894238	25894338
chr7	ensembl	exon	25934493	25934540	gene_id "ENSDARG00000114950"; gene_version "1"; transcript_id "ENSDART00000192761"; transcript_version "1"; exon_number "1"; gene_name "BX005022.2"; gene_source "ensembl"; gene_biotype "protein_coding"; transcript_name "BX005022.2-201"; transcript_source "ensembl"; transcript_biotype "protein_coding"; exon_id "ENSDARE00001256141"; exon_version "1";	chr7	25956082	25956182
chr7	ensembl	CDS	25934493	25934540	gene_id "ENSDARG00000114950"; gene_version "1"; transcript_id "ENSDART00000192761"; transcript_version "1"; exon_number "1"; gene_name "BX005022.2"; gene_source "ensembl"; gene_biotype "protein_coding"; transcript_name "BX005022.2-201"; transcript_source "ensembl"; transcript_biotype "protein_coding"; protein_id "ENSDARP00000150870"; protein_version "1";	chr7	25894238	25894338
chr7	ensembl	CDS	25934493	25934540	gene_id "ENSDARG00000114950"; gene_version "1"; transcript_id "ENSDART00000192761"; transcript_version "1"; exon_number "1"; gene_name "BX005022.2"; gene_source "ensembl"; gene_biotype "protein_coding"; transcript_name "BX005022.2-201"; transcript_source "ensembl"; transcript_biotype "protein_coding"; protein_id "ENSDARP00000150870"; protein_version "1";	chr7	25956082	25956182
chr7	ensembl	exon	25920421	25920429	gene_id "ENSDARG00000114950"; gene_version "1"; transcript_id "ENSDART00000192761"; transcript_version "1"; exon_number "2"; gene_name "BX005022.2"; gene_source "ensembl"; gene_biotype "protein_coding"; transcript_name "BX005022.2-201"; transcript_source "ensembl"; transcript_biotype "protein_coding"; exon_id "ENSDARE00001293259"; exon_version "1";	chr7	25894238	25894338
chr7	ensembl	exon	25920421	25920429	gene_id "ENSDARG00000114950"; gene_version "1"; transcript_id "ENSDART00000192761"; transcript_version "1"; exon_number "2"; gene_name "BX005022.2"; gene_source "ensembl"; gene_biotype "protein_coding"; transcript_name "BX005022.2-201"; transcript_source "ensembl"; transcript_biotype "protein_coding"; exon_id "ENSDARE00001293259"; exon_version "1";	chr7	25956082	25956182
chr7	ensembl	CDS	25920421	25920429	gene_id "ENSDARG00000114950"; gene_version "1"; transcript_id "ENSDART00000192761"; transcript_version "1"; exon_number "2"; gene_name "BX005022.2"; gene_source "ensembl"; gene_biotype "protein_coding"; transcript_name "BX005022.2-201"; transcript_source "ensembl"; transcript_biotype "protein_coding"; protein_id "ENSDARP00000150870"; protein_version "1";	chr7	25894238	25894338
chr7	ensembl	CDS	25920421	25920429	gene_id "ENSDARG00000114950"; gene_version "1"; transcript_id "ENSDART00000192761"; transcript_version "1"; exon_number "2"; gene_name "BX005022.2"; gene_source "ensembl"; gene_biotype "protein_coding"; transcript_name "BX005022.2-201"; transcript_source "ensembl"; transcript_biotype "protein_coding"; protein_id "ENSDARP00000150870"; protein_version "1";	chr7	25956082	25956182
chr7	ensembl	exon	25903399	25903413	gene_id "ENSDARG00000114950"; gene_version "1"; transcript_id "ENSDART00000192761"; transcript_version "1"; exon_number "3"; gene_name "BX005022.2"; gene_source "ensembl"; gene_biotype "protein_coding"; transcript_name "BX005022.2-201"; transcript_source "ensembl"; transcript_biotype "protein_coding"; exon_id "ENSDARE00001266682"; exon_version "1";	chr7	25894238	25894338
chr7	ensembl	CDS	25903399	25903413	gene_id "ENSDARG00000114950"; gene_version "1"; transcript_id "ENSDART00000192761"; transcript_version "1"; exon_number "3"; gene_name "BX005022.2"; gene_source "ensembl"; gene_biotype "protein_coding"; transcript_name "BX005022.2-201"; transcript_source "ensembl"; transcript_biotype "protein_coding"; protein_id "ENSDARP00000150870"; protein_version "1";	chr7	25894238	25894338
chr7	ensembl_havana	gene	25913225	25918281	gene_id "ENSDARG00000056725"; gene_version "8"; gene_name "hmgb3a"; gene_source "ensembl_havana"; gene_biotype "protein_coding";	chr7	25894238	25894338
chr7	ensembl_havana	gene	25913225	25918281	gene_id "ENSDARG00000056725"; gene_version "8"; gene_name "hmgb3a"; gene_source "ensembl_havana"; gene_biotype "protein_coding";	chr7	25956082	25956182
chr7	ensembl_havana	transcript	25913225	25918281	gene_id "ENSDARG00000056725"; gene_version "8"; transcript_id "ENSDART00000129924"; transcript_version "4"; gene_name "hmgb3a"; gene_source "ensembl_havana"; gene_biotype "protein_coding"; transcript_name "hmgb3a-202"; transcript_source "ensembl_havana"; transcript_biotype "protein_coding";	chr7	25894238	25894338
chr7	ensembl_havana	transcript	25913225	25918281	gene_id "ENSDARG00000056725"; gene_version "8"; transcript_id "ENSDART00000129924"; transcript_version "4"; gene_name "hmgb3a"; gene_source "ensembl_havana"; gene_biotype "protein_coding"; transcript_name "hmgb3a-202"; transcript_source "ensembl_havana"; transcript_biotype "protein_coding";	chr7	25956082	25956182
chr7	ensembl_havana	exon	25913225	25913287	gene_id "ENSDARG00000056725"; gene_version "8"; transcript_id "ENSDART00000129924"; transcript_version "4"; exon_number "1"; gene_name "hmgb3a"; gene_source "ensembl_havana"; gene_biotype "protein_coding"; transcript_name "hmgb3a-202"; transcript_source "ensembl_havana"; transcript_biotype "protein_coding"; exon_id "ENSDARE00000991844"; exon_version "1";	chr7	25894238	25894338
chr7	ensembl_havana	exon	25913225	25913287	gene_id "ENSDARG00000056725"; gene_version "8"; transcript_id "ENSDART00000129924"; transcript_version "4"; exon_number "1"; gene_name "hmgb3a"; gene_source "ensembl_havana"; gene_biotype "protein_coding"; transcript_name "hmgb3a-202"; transcript_source "ensembl_havana"; transcript_biotype "protein_coding"; exon_id "ENSDARE00000991844"; exon_version "1";	chr7	25956082	25956182
chr7	ensembl_havana	exon	25915091	25915299	gene_id "ENSDARG00000056725"; gene_version "8"; transcript_id "ENSDART00000129924"; transcript_version "4"; exon_number "2"; gene_name "hmgb3a"; gene_source "ensembl_havana"; gene_biotype "protein_coding"; transcript_name "hmgb3a-202"; transcript_source "ensembl_havana"; transcript_biotype "protein_coding"; exon_id "ENSDARE00000571114"; exon_version "2";	chr7	25894238	25894338
chr7	ensembl_havana	exon	25915091	25915299	gene_id "ENSDARG00000056725"; gene_version "8"; transcript_id "ENSDART00000129924"; transcript_version "4"; exon_number "2"; gene_name "hmgb3a"; gene_source "ensembl_havana"; gene_biotype "protein_coding"; transcript_name "hmgb3a-202"; transcript_source "ensembl_havana"; transcript_biotype "protein_coding"; exon_id "ENSDARE00000571114"; exon_version "2";	chr7	25956082	25956182
chr7	ensembl_havana	CDS	25915150	25915299	gene_id "ENSDARG00000056725"; gene_version "8"; transcript_id "ENSDART00000129924"; transcript_version "4"; exon_number "2"; gene_name "hmgb3a"; gene_source "ensembl_havana"; gene_biotype "protein_coding"; transcript_name "hmgb3a-202"; transcript_source "ensembl_havana"; transcript_biotype "protein_coding"; protein_id "ENSDARP00000111817"; protein_version "2";	chr7	25894238	25894338
chr7	ensembl_havana	CDS	25915150	25915299	gene_id "ENSDARG00000056725"; gene_version "8"; transcript_id "ENSDART00000129924"; transcript_version "4"; exon_number "2"; gene_name "hmgb3a"; gene_source "ensembl_havana"; gene_biotype "protein_coding"; transcript_name "hmgb3a-202"; transcript_source "ensembl_havana"; transcript_biotype "protein_coding"; protein_id "ENSDARP00000111817"; protein_version "2";	chr7	25956082	25956182
chr7	ensembl_havana	start_codon	25915150	25915152	gene_id "ENSDARG00000056725"; gene_version "8"; transcript_id "ENSDART00000129924"; transcript_version "4"; exon_number "2"; gene_name "hmgb3a"; gene_source "ensembl_havana"; gene_biotype "protein_coding"; transcript_name "hmgb3a-202"; transcript_source "ensembl_havana"; transcript_biotype "protein_coding";	chr7	25894238	25894338
chr7	ensembl_havana	start_codon	25915150	25915152	gene_id "ENSDARG00000056725"; gene_version "8"; transcript_id "ENSDART00000129924"; transcript_version "4"; exon_number "2"; gene_name "hmgb3a"; gene_source "ensembl_havana"; gene_biotype "protein_coding"; transcript_name "hmgb3a-202"; transcript_source "ensembl_havana"; transcript_biotype "protein_coding";	chr7	25956082	25956182
chr7	ensembl_havana	exon	25915426	25915562	gene_id "ENSDARG00000056725"; gene_version "8"; transcript_id "ENSDART00000129924"; transcript_version "4"; exon_number "3"; gene_name "hmgb3a"; gene_source "ensembl_havana"; gene_biotype "protein_coding"; transcript_name "hmgb3a-202"; transcript_source "ensembl_havana"; transcript_biotype "protein_coding"; exon_id "ENSDARE00000571110"; exon_version "1";	chr7	25894238	25894338
chr7	ensembl_havana	exon	25915426	25915562	gene_id "ENSDARG00000056725"; gene_version "8"; transcript_id "ENSDART00000129924"; transcript_version "4"; exon_number "3"; gene_name "hmgb3a"; gene_source "ensembl_havana"; gene_biotype "protein_coding"; transcript_name "hmgb3a-202"; transcript_source "ensembl_havana"; transcript_biotype "protein_coding"; exon_id "ENSDARE00000571110"; exon_version "1";	chr7	25956082	25956182
chr7	ensembl_havana	CDS	25915426	25915562	gene_id "ENSDARG00000056725"; gene_version "8"; transcript_id "ENSDART00000129924"; transcript_version "4"; exon_number "3"; gene_name "hmgb3a"; gene_source "ensembl_havana"; gene_biotype "protein_coding"; transcript_name "hmgb3a-202"; transcript_source "ensembl_havana"; transcript_biotype "protein_coding"; protein_id "ENSDARP00000111817"; protein_version "2";	chr7	25894238	25894338
chr7	ensembl_havana	CDS	25915426	25915562	gene_id "ENSDARG00000056725"; gene_version "8"; transcript_id "ENSDART00000129924"; transcript_version "4"; exon_number "3"; gene_name "hmgb3a"; gene_source "ensembl_havana"; gene_biotype "protein_coding"; transcript_name "hmgb3a-202"; transcript_source "ensembl_havana"; transcript_biotype "protein_coding"; protein_id "ENSDARP00000111817"; protein_version "2";	chr7	25956082	25956182
chr7	ensembl_havana	exon	25916902	25917076	gene_id "ENSDARG00000056725"; gene_version "8"; transcript_id "ENSDART00000129924"; transcript_version "4"; exon_number "4"; gene_name "hmgb3a"; gene_source "ensembl_havana"; gene_biotype "protein_coding"; transcript_name "hmgb3a-202"; transcript_source "ensembl_havana"; transcript_biotype "protein_coding"; exon_id "ENSDARE00000571106"; exon_version "1";	chr7	25894238	25894338
chr7	ensembl_havana	exon	25916902	25917076	gene_id "ENSDARG00000056725"; gene_version "8"; transcript_id "ENSDART00000129924"; transcript_version "4"; exon_number "4"; gene_name "hmgb3a"; gene_source "ensembl_havana"; gene_biotype "protein_coding"; transcript_name "hmgb3a-202"; transcript_source "ensembl_havana"; transcript_biotype "protein_coding"; exon_id "ENSDARE00000571106"; exon_version "1";	chr7	25956082	25956182
chr7	ensembl_havana	CDS	25916902	25917076	gene_id "ENSDARG00000056725"; gene_version "8"; transcript_id "ENSDART00000129924"; transcript_version "4"; exon_number "4"; gene_name "hmgb3a"; gene_source "ensembl_havana"; gene_biotype "protein_coding"; transcript_name "hmgb3a-202"; transcript_source "ensembl_havana"; transcript_biotype "protein_coding"; protein_id "ENSDARP00000111817"; protein_version "2";	chr7	25894238	25894338
chr7	ensembl_havana	CDS	25916902	25917076	gene_id "ENSDARG00000056725"; gene_version "8"; transcript_id "ENSDART00000129924"; transcript_version "4"; exon_number "4"; gene_name "hmgb3a"; gene_source "ensembl_havana"; gene_biotype "protein_coding"; transcript_name "hmgb3a-202"; transcript_source "ensembl_havana"; transcript_biotype "protein_coding"; protein_id "ENSDARP00000111817"; protein_version "2";	chr7	25956082	25956182
chr7	ensembl_havana	exon	25917157	25918281	gene_id "ENSDARG00000056725"; gene_version "8"; transcript_id "ENSDART00000129924"; transcript_version "4"; exon_number "5"; gene_name "hmgb3a"; gene_source "ensembl_havana"; gene_biotype "protein_coding"; transcript_name "hmgb3a-202"; transcript_source "ensembl_havana"; transcript_biotype "protein_coding"; exon_id "ENSDARE00000908083"; exon_version "2";	chr7	25894238	25894338
chr7	ensembl_havana	exon	25917157	25918281	gene_id "ENSDARG00000056725"; gene_version "8"; transcript_id "ENSDART00000129924"; transcript_version "4"; exon_number "5"; gene_name "hmgb3a"; gene_source "ensembl_havana"; gene_biotype "protein_coding"; transcript_name "hmgb3a-202"; transcript_source "ensembl_havana"; transcript_biotype "protein_coding"; exon_id "ENSDARE00000908083"; exon_version "2";	chr7	25956082	25956182
chr7	ensembl_havana	CDS	25917157	25917333	gene_id "ENSDARG00000056725"; gene_version "8"; transcript_id "ENSDART00000129924"; transcript_version "4"; exon_number "5"; gene_name "hmgb3a"; gene_source "ensembl_havana"; gene_biotype "protein_coding"; transcript_name "hmgb3a-202"; transcript_source "ensembl_havana"; transcript_biotype "protein_coding"; protein_id "ENSDARP00000111817"; protein_version "2";	chr7	25894238	25894338
chr7	ensembl_havana	CDS	25917157	25917333	gene_id "ENSDARG00000056725"; gene_version "8"; transcript_id "ENSDART00000129924"; transcript_version "4"; exon_number "5"; gene_name "hmgb3a"; gene_source "ensembl_havana"; gene_biotype "protein_coding"; transcript_name "hmgb3a-202"; transcript_source "ensembl_havana"; transcript_biotype "protein_coding"; protein_id "ENSDARP00000111817"; protein_version "2";	chr7	25956082	25956182
chr7	ensembl_havana	stop_codon	25917334	25917336	gene_id "ENSDARG00000056725"; gene_version "8"; transcript_id "ENSDART00000129924"; transcript_version "4"; exon_number "5"; gene_name "hmgb3a"; gene_source "ensembl_havana"; gene_biotype "protein_coding"; transcript_name "hmgb3a-202"; transcript_source "ensembl_havana"; transcript_biotype "protein_coding";	chr7	25894238	25894338
chr7	ensembl_havana	stop_codon	25917334	25917336	gene_id "ENSDARG00000056725"; gene_version "8"; transcript_id "ENSDART00000129924"; transcript_version "4"; exon_number "5"; gene_name "hmgb3a"; gene_source "ensembl_havana"; gene_biotype "protein_coding"; transcript_name "hmgb3a-202"; transcript_source "ensembl_havana"; transcript_biotype "protein_coding";	chr7	25956082	25956182
chr7	ensembl_havana	five_prime_utr	25913225	25913287	gene_id "ENSDARG00000056725"; gene_version "8"; transcript_id "ENSDART00000129924"; transcript_version "4"; gene_name "hmgb3a"; gene_source "ensembl_havana"; gene_biotype "protein_coding"; transcript_name "hmgb3a-202"; transcript_source "ensembl_havana"; transcript_biotype "protein_coding";	chr7	25894238	25894338
chr7	ensembl_havana	five_prime_utr	25913225	25913287	gene_id "ENSDARG00000056725"; gene_version "8"; transcript_id "ENSDART00000129924"; transcript_version "4"; gene_name "hmgb3a"; gene_source "ensembl_havana"; gene_biotype "protein_coding"; transcript_name "hmgb3a-202"; transcript_source "ensembl_havana"; transcript_biotype "protein_coding";	chr7	25956082	25956182
chr7	ensembl_havana	five_prime_utr	25915091	25915149	gene_id "ENSDARG00000056725"; gene_version "8"; transcript_id "ENSDART00000129924"; transcript_version "4"; gene_name "hmgb3a"; gene_source "ensembl_havana"; gene_biotype "protein_coding"; transcript_name "hmgb3a-202"; transcript_source "ensembl_havana"; transcript_biotype "protein_coding";	chr7	25894238	25894338
chr7	ensembl_havana	five_prime_utr	25915091	25915149	gene_id "ENSDARG00000056725"; gene_version "8"; transcript_id "ENSDART00000129924"; transcript_version "4"; gene_name "hmgb3a"; gene_source "ensembl_havana"; gene_biotype "protein_coding"; transcript_name "hmgb3a-202"; transcript_source "ensembl_havana"; transcript_biotype "protein_coding";	chr7	25956082	25956182
chr7	ensembl_havana	three_prime_utr	25917337	25918281	gene_id "ENSDARG00000056725"; gene_version "8"; transcript_id "ENSDART00000129924"; transcript_version "4"; gene_name "hmgb3a"; gene_source "ensembl_havana"; gene_biotype "protein_coding"; transcript_name "hmgb3a-202"; transcript_source "ensembl_havana"; transcript_biotype "protein_coding";	chr7	25894238	25894338
chr7	ensembl_havana	three_prime_utr	25917337	25918281	gene_id "ENSDARG00000056725"; gene_version "8"; transcript_id "ENSDART00000129924"; transcript_version "4"; gene_name "hmgb3a"; gene_source "ensembl_havana"; gene_biotype "protein_coding"; transcript_name "hmgb3a-202"; transcript_source "ensembl_havana"; transcript_biotype "protein_coding";	chr7	25956082	25956182
chr7	havana	transcript	25913255	25917071	gene_id "ENSDARG00000056725"; gene_version "8"; transcript_id "ENSDART00000135728"; transcript_version "3"; gene_name "hmgb3a"; gene_source "ensembl_havana"; gene_biotype "protein_coding"; transcript_name "hmgb3a-203"; transcript_source "havana"; transcript_biotype "retained_intron";	chr7	25894238	25894338
chr7	havana	transcript	25913255	25917071	gene_id "ENSDARG00000056725"; gene_version "8"; transcript_id "ENSDART00000135728"; transcript_version "3"; gene_name "hmgb3a"; gene_source "ensembl_havana"; gene_biotype "protein_coding"; transcript_name "hmgb3a-203"; transcript_source "havana"; transcript_biotype "retained_intron";	chr7	25956082	25956182
chr7	havana	exon	25913255	25913287	gene_id "ENSDARG00000056725"; gene_version "8"; transcript_id "ENSDART00000135728"; transcript_version "3"; exon_number "1"; gene_name "hmgb3a"; gene_source "ensembl_havana"; gene_biotype "protein_coding"; transcript_name "hmgb3a-203"; transcript_source "havana"; transcript_biotype "retained_intron"; exon_id "ENSDARE00000723965"; exon_version "3";	chr7	25894238	25894338
chr7	havana	exon	25913255	25913287	gene_id "ENSDARG00000056725"; gene_version "8"; transcript_id "ENSDART00000135728"; transcript_version "3"; exon_number "1"; gene_name "hmgb3a"; gene_source "ensembl_havana"; gene_biotype "protein_coding"; transcript_name "hmgb3a-203"; transcript_source "havana"; transcript_biotype "retained_intron"; exon_id "ENSDARE00000723965"; exon_version "3";	chr7	25956082	25956182
chr7	havana	exon	25915091	25915562	gene_id "ENSDARG00000056725"; gene_version "8"; transcript_id "ENSDART00000135728"; transcript_version "3"; exon_number "2"; gene_name "hmgb3a"; gene_source "ensembl_havana"; gene_biotype "protein_coding"; transcript_name "hmgb3a-203"; transcript_source "havana"; transcript_biotype "retained_intron"; exon_id "ENSDARE00001000418"; exon_version "1";	chr7	25894238	25894338
chr7	havana	exon	25915091	25915562	gene_id "ENSDARG00000056725"; gene_version "8"; transcript_id "ENSDART00000135728"; transcript_version "3"; exon_number "2"; gene_name "hmgb3a"; gene_source "ensembl_havana"; gene_biotype "protein_coding"; transcript_name "hmgb3a-203"; transcript_source "havana"; transcript_biotype "retained_intron"; exon_id "ENSDARE00001000418"; exon_version "1";	chr7	25956082	25956182
chr7	havana	exon	25916902	25917071	gene_id "ENSDARG00000056725"; gene_version "8"; transcript_id "ENSDART00000135728"; transcript_version "3"; exon_number "3"; gene_name "hmgb3a"; gene_source "ensembl_havana"; gene_biotype "protein_coding"; transcript_name "hmgb3a-203"; transcript_source "havana"; transcript_biotype "retained_intron"; exon_id "ENSDARE00001017786"; exon_version "1";	chr7	25894238	25894338
chr7	havana	exon	25916902	25917071	gene_id "ENSDARG00000056725"; gene_version "8"; transcript_id "ENSDART00000135728"; transcript_version "3"; exon_number "3"; gene_name "hmgb3a"; gene_source "ensembl_havana"; gene_biotype "protein_coding"; transcript_name "hmgb3a-203"; transcript_source "havana"; transcript_biotype "retained_intron"; exon_id "ENSDARE00001017786"; exon_version "1";	chr7	25956082	25956182
chr7	havana	transcript	25913258	25917071	gene_id "ENSDARG00000056725"; gene_version "8"; transcript_id "ENSDART00000123056"; transcript_version "4"; gene_name "hmgb3a"; gene_source "ensembl_havana"; gene_biotype "protein_coding"; transcript_name "hmgb3a-201"; transcript_source "havana"; transcript_biotype "nonsense_mediated_decay";	chr7	25894238	25894338
chr7	havana	transcript	25913258	25917071	gene_id "ENSDARG00000056725"; gene_version "8"; transcript_id "ENSDART00000123056"; transcript_version "4"; gene_name "hmgb3a"; gene_source "ensembl_havana"; gene_biotype "protein_coding"; transcript_name "hmgb3a-201"; transcript_source "havana"; transcript_biotype "nonsense_mediated_decay";	chr7	25956082	25956182
chr7	havana	exon	25913258	25913287	gene_id "ENSDARG00000056725"; gene_version "8"; transcript_id "ENSDART00000123056"; transcript_version "4"; exon_number "1"; gene_name "hmgb3a"; gene_source "ensembl_havana"; gene_biotype "protein_coding"; transcript_name "hmgb3a-201"; transcript_source "havana"; transcript_biotype "nonsense_mediated_decay"; exon_id "ENSDARE00000886259"; exon_version "1";	chr7	25894238	25894338
chr7	havana	exon	25913258	25913287	gene_id "ENSDARG00000056725"; gene_version "8"; transcript_id "ENSDART00000123056"; transcript_version "4"; exon_number "1"; gene_name "hmgb3a"; gene_source "ensembl_havana"; gene_biotype "protein_coding"; transcript_name "hmgb3a-201"; transcript_source "havana"; transcript_biotype "nonsense_mediated_decay"; exon_id "ENSDARE00000886259"; exon_version "1";	chr7	25956082	25956182
chr7	havana	exon	25915091	25915299	gene_id "ENSDARG00000056725"; gene_version "8"; transcript_id "ENSDART00000123056"; transcript_version "4"; exon_number "2"; gene_name "hmgb3a"; gene_source "ensembl_havana"; gene_biotype "protein_coding"; transcript_name "hmgb3a-201"; transcript_source "havana"; transcript_biotype "nonsense_mediated_decay"; exon_id "ENSDARE00000571114"; exon_version "2";	chr7	25894238	25894338
chr7	havana	exon	25915091	25915299	gene_id "ENSDARG00000056725"; gene_version "8"; transcript_id "ENSDART00000123056"; transcript_version "4"; exon_number "2"; gene_name "hmgb3a"; gene_source "ensembl_havana"; gene_biotype "protein_coding"; transcript_name "hmgb3a-201"; transcript_source "havana"; transcript_biotype "nonsense_mediated_decay"; exon_id "ENSDARE00000571114"; exon_version "2";	chr7	25956082	25956182
chr7	havana	CDS	25915150	25915299	gene_id "ENSDARG00000056725"; gene_version "8"; transcript_id "ENSDART00000123056"; transcript_version "4"; exon_number "2"; gene_name "hmgb3a"; gene_source "ensembl_havana"; gene_biotype "protein_coding"; transcript_name "hmgb3a-201"; transcript_source "havana"; transcript_biotype "nonsense_mediated_decay"; protein_id "ENSDARP00000109266"; protein_version "2";	chr7	25894238	25894338
chr7	havana	CDS	25915150	25915299	gene_id "ENSDARG00000056725"; gene_version "8"; transcript_id "ENSDART00000123056"; transcript_version "4"; exon_number "2"; gene_name "hmgb3a"; gene_source "ensembl_havana"; gene_biotype "protein_coding"; transcript_name "hmgb3a-201"; transcript_source "havana"; transcript_biotype "nonsense_mediated_decay"; protein_id "ENSDARP00000109266"; protein_version "2";	chr7	25956082	25956182
chr7	havana	start_codon	25915150	25915152	gene_id "ENSDARG00000056725"; gene_version "8"; transcript_id "ENSDART00000123056"; transcript_version "4"; exon_number "2"; gene_name "hmgb3a"; gene_source "ensembl_havana"; gene_biotype "protein_coding"; transcript_name "hmgb3a-201"; transcript_source "havana"; transcript_biotype "nonsense_mediated_decay";	chr7	25894238	25894338
chr7	havana	start_codon	25915150	25915152	gene_id "ENSDARG00000056725"; gene_version "8"; transcript_id "ENSDART00000123056"; transcript_version "4"; exon_number "2"; gene_name "hmgb3a"; gene_source "ensembl_havana"; gene_biotype "protein_coding"; transcript_name "hmgb3a-201"; transcript_source "havana"; transcript_biotype "nonsense_mediated_decay";	chr7	25956082	25956182
chr7	havana	exon	25915383	25915562	gene_id "ENSDARG00000056725"; gene_version "8"; transcript_id "ENSDART00000123056"; transcript_version "4"; exon_number "3"; gene_name "hmgb3a"; gene_source "ensembl_havana"; gene_biotype "protein_coding"; transcript_name "hmgb3a-201"; transcript_source "havana"; transcript_biotype "nonsense_mediated_decay"; exon_id "ENSDARE00000941972"; exon_version "2";	chr7	25894238	25894338
chr7	havana	exon	25915383	25915562	gene_id "ENSDARG00000056725"; gene_version "8"; transcript_id "ENSDART00000123056"; transcript_version "4"; exon_number "3"; gene_name "hmgb3a"; gene_source "ensembl_havana"; gene_biotype "protein_coding"; transcript_name "hmgb3a-201"; transcript_source "havana"; transcript_biotype "nonsense_mediated_decay"; exon_id "ENSDARE00000941972"; exon_version "2";	chr7	25956082	25956182
chr7	havana	CDS	25915383	25915409	gene_id "ENSDARG00000056725"; gene_version "8"; transcript_id "ENSDART00000123056"; transcript_version "4"; exon_number "3"; gene_name "hmgb3a"; gene_source "ensembl_havana"; gene_biotype "protein_coding"; transcript_name "hmgb3a-201"; transcript_source "havana"; transcript_biotype "nonsense_mediated_decay"; protein_id "ENSDARP00000109266"; protein_version "2";	chr7	25894238	25894338
chr7	havana	CDS	25915383	25915409	gene_id "ENSDARG00000056725"; gene_version "8"; transcript_id "ENSDART00000123056"; transcript_version "4"; exon_number "3"; gene_name "hmgb3a"; gene_source "ensembl_havana"; gene_biotype "protein_coding"; transcript_name "hmgb3a-201"; transcript_source "havana"; transcript_biotype "nonsense_mediated_decay"; protein_id "ENSDARP00000109266"; protein_version "2";	chr7	25956082	25956182
chr7	havana	stop_codon	25915410	25915412	gene_id "ENSDARG00000056725"; gene_version "8"; transcript_id "ENSDART00000123056"; transcript_version "4"; exon_number "3"; gene_name "hmgb3a"; gene_source "ensembl_havana"; gene_biotype "protein_coding"; transcript_name "hmgb3a-201"; transcript_source "havana"; transcript_biotype "nonsense_mediated_decay";	chr7	25894238	25894338
chr7	havana	stop_codon	25915410	25915412	gene_id "ENSDARG00000056725"; gene_version "8"; transcript_id "ENSDART00000123056"; transcript_version "4"; exon_number "3"; gene_name "hmgb3a"; gene_source "ensembl_havana"; gene_biotype "protein_coding"; transcript_name "hmgb3a-201"; transcript_source "havana"; transcript_biotype "nonsense_mediated_decay";	chr7	25956082	25956182
chr7	havana	exon	25916902	25917071	gene_id "ENSDARG00000056725"; gene_version "8"; transcript_id "ENSDART00000123056"; transcript_version "4"; exon_number "4"; gene_name "hmgb3a"; gene_source "ensembl_havana"; gene_biotype "protein_coding"; transcript_name "hmgb3a-201"; transcript_source "havana"; transcript_biotype "nonsense_mediated_decay"; exon_id "ENSDARE00001017786"; exon_version "1";	chr7	25894238	25894338
chr7	havana	exon	25916902	25917071	gene_id "ENSDARG00000056725"; gene_version "8"; transcript_id "ENSDART00000123056"; transcript_version "4"; exon_number "4"; gene_name "hmgb3a"; gene_source "ensembl_havana"; gene_biotype "protein_coding"; transcript_name "hmgb3a-201"; transcript_source "havana"; transcript_biotype "nonsense_mediated_decay"; exon_id "ENSDARE00001017786"; exon_version "1";	chr7	25956082	25956182
chr7	havana	five_prime_utr	25913258	25913287	gene_id "ENSDARG00000056725"; gene_version "8"; transcript_id "ENSDART00000123056"; transcript_version "4"; gene_name "hmgb3a"; gene_source "ensembl_havana"; gene_biotype "protein_coding"; transcript_name "hmgb3a-201"; transcript_source "havana"; transcript_biotype "nonsense_mediated_decay";	chr7	25894238	25894338
chr7	havana	five_prime_utr	25913258	25913287	gene_id "ENSDARG00000056725"; gene_version "8"; transcript_id "ENSDART00000123056"; transcript_version "4"; gene_name "hmgb3a"; gene_source "ensembl_havana"; gene_biotype "protein_coding"; transcript_name "hmgb3a-201"; transcript_source "havana"; transcript_biotype "nonsense_mediated_decay";	chr7	25956082	25956182
chr7	havana	five_prime_utr	25915091	25915149	gene_id "ENSDARG00000056725"; gene_version "8"; transcript_id "ENSDART00000123056"; transcript_version "4"; gene_name "hmgb3a"; gene_source "ensembl_havana"; gene_biotype "protein_coding"; transcript_name "hmgb3a-201"; transcript_source "havana"; transcript_biotype "nonsense_mediated_decay";	chr7	25894238	25894338
chr7	havana	five_prime_utr	25915091	25915149	gene_id "ENSDARG00000056725"; gene_version "8"; transcript_id "ENSDART00000123056"; transcript_version "4"; gene_name "hmgb3a"; gene_source "ensembl_havana"; gene_biotype "protein_coding"; transcript_name "hmgb3a-201"; transcript_source "havana"; transcript_biotype "nonsense_mediated_decay";	chr7	25956082	25956182
chr7	havana	three_prime_utr	25915413	25915562	gene_id "ENSDARG00000056725"; gene_version "8"; transcript_id "ENSDART00000123056"; transcript_version "4"; gene_name "hmgb3a"; gene_source "ensembl_havana"; gene_biotype "protein_coding"; transcript_name "hmgb3a-201"; transcript_source "havana"; transcript_biotype "nonsense_mediated_decay";	chr7	25894238	25894338
chr7	havana	three_prime_utr	25915413	25915562	gene_id "ENSDARG00000056725"; gene_version "8"; transcript_id "ENSDART00000123056"; transcript_version "4"; gene_name "hmgb3a"; gene_source "ensembl_havana"; gene_biotype "protein_coding"; transcript_name "hmgb3a-201"; transcript_source "havana"; transcript_biotype "nonsense_mediated_decay";	chr7	25956082	25956182
chr7	havana	three_prime_utr	25916902	25917071	gene_id "ENSDARG00000056725"; gene_version "8"; transcript_id "ENSDART00000123056"; transcript_version "4"; gene_name "hmgb3a"; gene_source "ensembl_havana"; gene_biotype "protein_coding"; transcript_name "hmgb3a-201"; transcript_source "havana"; transcript_biotype "nonsense_mediated_decay";	chr7	25894238	25894338
chr7	havana	three_prime_utr	25916902	25917071	gene_id "ENSDARG00000056725"; gene_version "8"; transcript_id "ENSDART00000123056"; transcript_version "4"; gene_name "hmgb3a"; gene_source "ensembl_havana"; gene_biotype "protein_coding"; transcript_name "hmgb3a-201"; transcript_source "havana"; transcript_biotype "nonsense_mediated_decay";	chr7	25956082	25956182
chr7	havana	transcript	25915089	25917390	gene_id "ENSDARG00000056725"; gene_version "8"; transcript_id "ENSDART00000173648"; transcript_version "2"; gene_name "hmgb3a"; gene_source "ensembl_havana"; gene_biotype "protein_coding"; transcript_name "hmgb3a-204"; transcript_source "havana"; transcript_biotype "protein_coding";	chr7	25894238	25894338
chr7	havana	transcript	25915089	25917390	gene_id "ENSDARG00000056725"; gene_version "8"; transcript_id "ENSDART00000173648"; transcript_version "2"; gene_name "hmgb3a"; gene_source "ensembl_havana"; gene_biotype "protein_coding"; transcript_name "hmgb3a-204"; transcript_source "havana"; transcript_biotype "protein_coding";	chr7	25956082	25956182
chr7	havana	exon	25915089	25915299	gene_id "ENSDARG00000056725"; gene_version "8"; transcript_id "ENSDART00000173648"; transcript_version "2"; exon_number "1"; gene_name "hmgb3a"; gene_source "ensembl_havana"; gene_biotype "protein_coding"; transcript_name "hmgb3a-204"; transcript_source "havana"; transcript_biotype "protein_coding"; exon_id "ENSDARE00001232058"; exon_version "1";	chr7	25894238	25894338
chr7	havana	exon	25915089	25915299	gene_id "ENSDARG00000056725"; gene_version "8"; transcript_id "ENSDART00000173648"; transcript_version "2"; exon_number "1"; gene_name "hmgb3a"; gene_source "ensembl_havana"; gene_biotype "protein_coding"; transcript_name "hmgb3a-204"; transcript_source "havana"; transcript_biotype "protein_coding"; exon_id "ENSDARE00001232058"; exon_version "1";	chr7	25956082	25956182
chr7	havana	CDS	25915150	25915299	gene_id "ENSDARG00000056725"; gene_version "8"; transcript_id "ENSDART00000173648"; transcript_version "2"; exon_number "1"; gene_name "hmgb3a"; gene_source "ensembl_havana"; gene_biotype "protein_coding"; transcript_name "hmgb3a-204"; transcript_source "havana"; transcript_biotype "protein_coding"; protein_id "ENSDARP00000142659"; protein_version "1";	chr7	25894238	25894338
chr7	havana	CDS	25915150	25915299	gene_id "ENSDARG00000056725"; gene_version "8"; transcript_id "ENSDART00000173648"; transcript_version "2"; exon_number "1"; gene_name "hmgb3a"; gene_source "ensembl_havana"; gene_biotype "protein_coding"; transcript_name "hmgb3a-204"; transcript_source "havana"; transcript_biotype "protein_coding"; protein_id "ENSDARP00000142659"; protein_version "1";	chr7	25956082	25956182
chr7	havana	start_codon	25915150	25915152	gene_id "ENSDARG00000056725"; gene_version "8"; transcript_id "ENSDART00000173648"; transcript_version "2"; exon_number "1"; gene_name "hmgb3a"; gene_source "ensembl_havana"; gene_biotype "protein_coding"; transcript_name "hmgb3a-204"; transcript_source "havana"; transcript_biotype "protein_coding";	chr7	25894238	25894338
chr7	havana	start_codon	25915150	25915152	gene_id "ENSDARG00000056725"; gene_version "8"; transcript_id "ENSDART00000173648"; transcript_version "2"; exon_number "1"; gene_name "hmgb3a"; gene_source "ensembl_havana"; gene_biotype "protein_coding"; transcript_name "hmgb3a-204"; transcript_source "havana"; transcript_biotype "protein_coding";	chr7	25956082	25956182
chr7	havana	exon	25915426	25915562	gene_id "ENSDARG00000056725"; gene_version "8"; transcript_id "ENSDART00000173648"; transcript_version "2"; exon_number "2"; gene_name "hmgb3a"; gene_source "ensembl_havana"; gene_biotype "protein_coding"; transcript_name "hmgb3a-204"; transcript_source "havana"; transcript_biotype "protein_coding"; exon_id "ENSDARE00000571110"; exon_version "1";	chr7	25894238	25894338
chr7	havana	exon	25915426	25915562	gene_id "ENSDARG00000056725"; gene_version "8"; transcript_id "ENSDART00000173648"; transcript_version "2"; exon_number "2"; gene_name "hmgb3a"; gene_source "ensembl_havana"; gene_biotype "protein_coding"; transcript_name "hmgb3a-204"; transcript_source "havana"; transcript_biotype "protein_coding"; exon_id "ENSDARE00000571110"; exon_version "1";	chr7	25956082	25956182
chr7	havana	CDS	25915426	25915562	gene_id "ENSDARG00000056725"; gene_version "8"; transcript_id "ENSDART00000173648"; transcript_version "2"; exon_number "2"; gene_name "hmgb3a"; gene_source "ensembl_havana"; gene_biotype "protein_coding"; transcript_name "hmgb3a-204"; transcript_source "havana"; transcript_biotype "protein_coding"; protein_id "ENSDARP00000142659"; protein_version "1";	chr7	25894238	25894338
chr7	havana	CDS	25915426	25915562	gene_id "ENSDARG00000056725"; gene_version "8"; transcript_id "ENSDART00000173648"; transcript_version "2"; exon_number "2"; gene_name "hmgb3a"; gene_source "ensembl_havana"; gene_biotype "protein_coding"; transcript_name "hmgb3a-204"; transcript_source "havana"; transcript_biotype "protein_coding"; protein_id "ENSDARP00000142659"; protein_version "1";	chr7	25956082	25956182
chr7	havana	exon	25916902	25917390	gene_id "ENSDARG00000056725"; gene_version "8"; transcript_id "ENSDART00000173648"; transcript_version "2"; exon_number "3"; gene_name "hmgb3a"; gene_source "ensembl_havana"; gene_biotype "protein_coding"; transcript_name "hmgb3a-204"; transcript_source "havana"; transcript_biotype "protein_coding"; exon_id "ENSDARE00001233713"; exon_version "1";	chr7	25894238	25894338
chr7	havana	exon	25916902	25917390	gene_id "ENSDARG00000056725"; gene_version "8"; transcript_id "ENSDART00000173648"; transcript_version "2"; exon_number "3"; gene_name "hmgb3a"; gene_source "ensembl_havana"; gene_biotype "protein_coding"; transcript_name "hmgb3a-204"; transcript_source "havana"; transcript_biotype "protein_coding"; exon_id "ENSDARE00001233713"; exon_version "1";	chr7	25956082	25956182
chr7	havana	CDS	25916902	25917112	gene_id "ENSDARG00000056725"; gene_version "8"; transcript_id "ENSDART00000173648"; transcript_version "2"; exon_number "3"; gene_name "hmgb3a"; gene_source "ensembl_havana"; gene_biotype "protein_coding"; transcript_name "hmgb3a-204"; transcript_source "havana"; transcript_biotype "protein_coding"; protein_id "ENSDARP00000142659"; protein_version "1";	chr7	25894238	25894338
chr7	havana	CDS	25916902	25917112	gene_id "ENSDARG00000056725"; gene_version "8"; transcript_id "ENSDART00000173648"; transcript_version "2"; exon_number "3"; gene_name "hmgb3a"; gene_source "ensembl_havana"; gene_biotype "protein_coding"; transcript_name "hmgb3a-204"; transcript_source "havana"; transcript_biotype "protein_coding"; protein_id "ENSDARP00000142659"; protein_version "1";	chr7	25956082	25956182
chr7	havana	stop_codon	25917113	25917115	gene_id "ENSDARG00000056725"; gene_version "8"; transcript_id "ENSDART00000173648"; transcript_version "2"; exon_number "3"; gene_name "hmgb3a"; gene_source "ensembl_havana"; gene_biotype "protein_coding"; transcript_name "hmgb3a-204"; transcript_source "havana"; transcript_biotype "protein_coding";	chr7	25894238	25894338
chr7	havana	stop_codon	25917113	25917115	gene_id "ENSDARG00000056725"; gene_version "8"; transcript_id "ENSDART00000173648"; transcript_version "2"; exon_number "3"; gene_name "hmgb3a"; gene_source "ensembl_havana"; gene_biotype "protein_coding"; transcript_name "hmgb3a-204"; transcript_source "havana"; transcript_biotype "protein_coding";	chr7	25956082	25956182
chr7	havana	five_prime_utr	25915089	25915149	gene_id "ENSDARG00000056725"; gene_version "8"; transcript_id "ENSDART00000173648"; transcript_version "2"; gene_name "hmgb3a"; gene_source "ensembl_havana"; gene_biotype "protein_coding"; transcript_name "hmgb3a-204"; transcript_source "havana"; transcript_biotype "protein_coding";	chr7	25894238	25894338
chr7	havana	five_prime_utr	25915089	25915149	gene_id "ENSDARG00000056725"; gene_version "8"; transcript_id "ENSDART00000173648"; transcript_version "2"; gene_name "hmgb3a"; gene_source "ensembl_havana"; gene_biotype "protein_coding"; transcript_name "hmgb3a-204"; transcript_source "havana"; transcript_biotype "protein_coding";	chr7	25956082	25956182
chr7	havana	three_prime_utr	25917116	25917390	gene_id "ENSDARG00000056725"; gene_version "8"; transcript_id "ENSDART00000173648"; transcript_version "2"; gene_name "hmgb3a"; gene_source "ensembl_havana"; gene_biotype "protein_coding"; transcript_name "hmgb3a-204"; transcript_source "havana"; transcript_biotype "protein_coding";	chr7	25894238	25894338
chr7	havana	three_prime_utr	25917116	25917390	gene_id "ENSDARG00000056725"; gene_version "8"; transcript_id "ENSDART00000173648"; transcript_version "2"; gene_name "hmgb3a"; gene_source "ensembl_havana"; gene_biotype "protein_coding"; transcript_name "hmgb3a-204"; transcript_source "havana"; transcript_biotype "protein_coding";	chr7	25956082	25956182
chr7	ensembl_havana	gene	25920792	26005691	gene_id "ENSDARG00000011545"; gene_version "9"; gene_name "arrb2b"; gene_source "ensembl_havana"; gene_biotype "protein_coding";	chr7	25894238	25894338
chr7	ensembl_havana	gene	25920792	26005691	gene_id "ENSDARG00000011545"; gene_version "9"; gene_name "arrb2b"; gene_source "ensembl_havana"; gene_biotype "protein_coding";	chr7	25956082	25956182
chr7	ensembl_havana	transcript	25920792	26005691	gene_id "ENSDARG00000011545"; gene_version "9"; transcript_id "ENSDART00000026295"; transcript_version "9"; gene_name "arrb2b"; gene_source "ensembl_havana"; gene_biotype "protein_coding"; transcript_name "arrb2b-201"; transcript_source "ensembl_havana"; transcript_biotype "protein_coding";	chr7	25894238	25894338
chr7	ensembl_havana	transcript	25920792	26005691	gene_id "ENSDARG00000011545"; gene_version "9"; transcript_id "ENSDART00000026295"; transcript_version "9"; gene_name "arrb2b"; gene_source "ensembl_havana"; gene_biotype "protein_coding"; transcript_name "arrb2b-201"; transcript_source "ensembl_havana"; transcript_biotype "protein_coding";	chr7	25956082	25956182
chr7	ensembl_havana	exon	25920792	25920999	gene_id "ENSDARG00000011545"; gene_version "9"; transcript_id "ENSDART00000026295"; transcript_version "9"; exon_number "1"; gene_name "arrb2b"; gene_source "ensembl_havana"; gene_biotype "protein_coding"; transcript_name "arrb2b-201"; transcript_source "ensembl_havana"; transcript_biotype "protein_coding"; exon_id "ENSDARE00000723944"; exon_version "2";	chr7	25894238	25894338
chr7	ensembl_havana	exon	25920792	25920999	gene_id "ENSDARG00000011545"; gene_version "9"; transcript_id "ENSDART00000026295"; transcript_version "9"; exon_number "1"; gene_name "arrb2b"; gene_source "ensembl_havana"; gene_biotype "protein_coding"; transcript_name "arrb2b-201"; transcript_source "ensembl_havana"; transcript_biotype "protein_coding"; exon_id "ENSDARE00000723944"; exon_version "2";	chr7	25956082	25956182
chr7	ensembl_havana	CDS	25920977	25920999	gene_id "ENSDARG00000011545"; gene_version "9"; transcript_id "ENSDART00000026295"; transcript_version "9"; exon_number "1"; gene_name "arrb2b"; gene_source "ensembl_havana"; gene_biotype "protein_coding"; transcript_name "arrb2b-201"; transcript_source "ensembl_havana"; transcript_biotype "protein_coding"; protein_id "ENSDARP00000024694"; protein_version "6";	chr7	25894238	25894338
chr7	ensembl_havana	CDS	25920977	25920999	gene_id "ENSDARG00000011545"; gene_version "9"; transcript_id "ENSDART00000026295"; transcript_version "9"; exon_number "1"; gene_name "arrb2b"; gene_source "ensembl_havana"; gene_biotype "protein_coding"; transcript_name "arrb2b-201"; transcript_source "ensembl_havana"; transcript_biotype "protein_coding"; protein_id "ENSDARP00000024694"; protein_version "6";	chr7	25956082	25956182
chr7	ensembl_havana	start_codon	25920977	25920979	gene_id "ENSDARG00000011545"; gene_version "9"; transcript_id "ENSDART00000026295"; transcript_version "9"; exon_number "1"; gene_name "arrb2b"; gene_source "ensembl_havana"; gene_biotype "protein_coding"; transcript_name "arrb2b-201"; transcript_source "ensembl_havana"; transcript_biotype "protein_coding";	chr7	25894238	25894338
chr7	ensembl_havana	start_codon	25920977	25920979	gene_id "ENSDARG00000011545"; gene_version "9"; transcript_id "ENSDART00000026295"; transcript_version "9"; exon_number "1"; gene_name "arrb2b"; gene_source "ensembl_havana"; gene_biotype "protein_coding"; transcript_name "arrb2b-201"; transcript_source "ensembl_havana"; transcript_biotype "protein_coding";	chr7	25956082	25956182
chr7	ensembl_havana	exon	25973519	25973549	gene_id "ENSDARG00000011545"; gene_version "9"; transcript_id "ENSDART00000026295"; transcript_version "9"; exon_number "2"; gene_name "arrb2b"; gene_source "ensembl_havana"; gene_biotype "protein_coding"; transcript_name "arrb2b-201"; transcript_source "ensembl_havana"; transcript_biotype "protein_coding"; exon_id "ENSDARE00000030149"; exon_version "4";	chr7	25956082	25956182
chr7	ensembl_havana	CDS	25973519	25973549	gene_id "ENSDARG00000011545"; gene_version "9"; transcript_id "ENSDART00000026295"; transcript_version "9"; exon_number "2"; gene_name "arrb2b"; gene_source "ensembl_havana"; gene_biotype "protein_coding"; transcript_name "arrb2b-201"; transcript_source "ensembl_havana"; transcript_biotype "protein_coding"; protein_id "ENSDARP00000024694"; protein_version "6";	chr7	25956082	25956182
chr7	ensembl_havana	exon	25974101	25974161	gene_id "ENSDARG00000011545"; gene_version "9"; transcript_id "ENSDART00000026295"; transcript_version "9"; exon_number "3"; gene_name "arrb2b"; gene_source "ensembl_havana"; gene_biotype "protein_coding"; transcript_name "arrb2b-201"; transcript_source "ensembl_havana"; transcript_biotype "protein_coding"; exon_id "ENSDARE00000112092"; exon_version "1";	chr7	25956082	25956182
chr7	ensembl_havana	CDS	25974101	25974161	gene_id "ENSDARG00000011545"; gene_version "9"; transcript_id "ENSDART00000026295"; transcript_version "9"; exon_number "3"; gene_name "arrb2b"; gene_source "ensembl_havana"; gene_biotype "protein_coding"; transcript_name "arrb2b-201"; transcript_source "ensembl_havana"; transcript_biotype "protein_coding"; protein_id "ENSDARP00000024694"; protein_version "6";	chr7	25956082	25956182
chr7	ensembl_havana	exon	25979172	25979216	gene_id "ENSDARG00000011545"; gene_version "9"; transcript_id "ENSDART00000026295"; transcript_version "9"; exon_number "4"; gene_name "arrb2b"; gene_source "ensembl_havana"; gene_biotype "protein_coding"; transcript_name "arrb2b-201"; transcript_source "ensembl_havana"; transcript_biotype "protein_coding"; exon_id "ENSDARE00000925185"; exon_version "1";	chr7	25956082	25956182
chr7	ensembl_havana	CDS	25979172	25979216	gene_id "ENSDARG00000011545"; gene_version "9"; transcript_id "ENSDART00000026295"; transcript_version "9"; exon_number "4"; gene_name "arrb2b"; gene_source "ensembl_havana"; gene_biotype "protein_coding"; transcript_name "arrb2b-201"; transcript_source "ensembl_havana"; transcript_biotype "protein_coding"; protein_id "ENSDARP00000024694"; protein_version "6";	chr7	25956082	25956182
chr7	ensembl_havana	exon	25979335	25979531	gene_id "ENSDARG00000011545"; gene_version "9"; transcript_id "ENSDART00000026295"; transcript_version "9"; exon_number "5"; gene_name "arrb2b"; gene_source "ensembl_havana"; gene_biotype "protein_coding"; transcript_name "arrb2b-201"; transcript_source "ensembl_havana"; transcript_biotype "protein_coding"; exon_id "ENSDARE00000064921"; exon_version "1";	chr7	25956082	25956182
chr7	ensembl_havana	CDS	25979335	25979531	gene_id "ENSDARG00000011545"; gene_version "9"; transcript_id "ENSDART00000026295"; transcript_version "9"; exon_number "5"; gene_name "arrb2b"; gene_source "ensembl_havana"; gene_biotype "protein_coding"; transcript_name "arrb2b-201"; transcript_source "ensembl_havana"; transcript_biotype "protein_coding"; protein_id "ENSDARP00000024694"; protein_version "6";	chr7	25956082	25956182
chr7	ensembl_havana	exon	25984397	25984456	gene_id "ENSDARG00000011545"; gene_version "9"; transcript_id "ENSDART00000026295"; transcript_version "9"; exon_number "6"; gene_name "arrb2b"; gene_source "ensembl_havana"; gene_biotype "protein_coding"; transcript_name "arrb2b-201"; transcript_source "ensembl_havana"; transcript_biotype "protein_coding"; exon_id "ENSDARE00000956689"; exon_version "1";	chr7	25956082	25956182
chr7	ensembl_havana	CDS	25984397	25984456	gene_id "ENSDARG00000011545"; gene_version "9"; transcript_id "ENSDART00000026295"; transcript_version "9"; exon_number "6"; gene_name "arrb2b"; gene_source "ensembl_havana"; gene_biotype "protein_coding"; transcript_name "arrb2b-201"; transcript_source "ensembl_havana"; transcript_biotype "protein_coding"; protein_id "ENSDARP00000024694"; protein_version "6";	chr7	25956082	25956182
chr7	ensembl_havana	exon	25984772	25984839	gene_id "ENSDARG00000011545"; gene_version "9"; transcript_id "ENSDART00000026295"; transcript_version "9"; exon_number "7"; gene_name "arrb2b"; gene_source "ensembl_havana"; gene_biotype "protein_coding"; transcript_name "arrb2b-201"; transcript_source "ensembl_havana"; transcript_biotype "protein_coding"; exon_id "ENSDARE00001230374"; exon_version "1";	chr7	25956082	25956182
chr7	ensembl_havana	CDS	25984772	25984839	gene_id "ENSDARG00000011545"; gene_version "9"; transcript_id "ENSDART00000026295"; transcript_version "9"; exon_number "7"; gene_name "arrb2b"; gene_source "ensembl_havana"; gene_biotype "protein_coding"; transcript_name "arrb2b-201"; transcript_source "ensembl_havana"; transcript_biotype "protein_coding"; protein_id "ENSDARP00000024694"; protein_version "6";	chr7	25956082	25956182
chr7	ensembl_havana	exon	25986063	25986198	gene_id "ENSDARG00000011545"; gene_version "9"; transcript_id "ENSDART00000026295"; transcript_version "9"; exon_number "8"; gene_name "arrb2b"; gene_source "ensembl_havana"; gene_biotype "protein_coding"; transcript_name "arrb2b-201"; transcript_source "ensembl_havana"; transcript_biotype "protein_coding"; exon_id "ENSDARE00000901594"; exon_version "1";	chr7	25956082	25956182
chr7	ensembl_havana	CDS	25986063	25986198	gene_id "ENSDARG00000011545"; gene_version "9"; transcript_id "ENSDART00000026295"; transcript_version "9"; exon_number "8"; gene_name "arrb2b"; gene_source "ensembl_havana"; gene_biotype "protein_coding"; transcript_name "arrb2b-201"; transcript_source "ensembl_havana"; transcript_biotype "protein_coding"; protein_id "ENSDARP00000024694"; protein_version "6";	chr7	25956082	25956182
chr7	ensembl_havana	exon	25988322	25988406	gene_id "ENSDARG00000011545"; gene_version "9"; transcript_id "ENSDART00000026295"; transcript_version "9"; exon_number "9"; gene_name "arrb2b"; gene_source "ensembl_havana"; gene_biotype "protein_coding"; transcript_name "arrb2b-201"; transcript_source "ensembl_havana"; transcript_biotype "protein_coding"; exon_id "ENSDARE00000902690"; exon_version "1";	chr7	25956082	25956182
chr7	ensembl_havana	CDS	25988322	25988406	gene_id "ENSDARG00000011545"; gene_version "9"; transcript_id "ENSDART00000026295"; transcript_version "9"; exon_number "9"; gene_name "arrb2b"; gene_source "ensembl_havana"; gene_biotype "protein_coding"; transcript_name "arrb2b-201"; transcript_source "ensembl_havana"; transcript_biotype "protein_coding"; protein_id "ENSDARP00000024694"; protein_version "6";	chr7	25956082	25956182
chr7	ensembl_havana	exon	25989585	25989657	gene_id "ENSDARG00000011545"; gene_version "9"; transcript_id "ENSDART00000026295"; transcript_version "9"; exon_number "10"; gene_name "arrb2b"; gene_source "ensembl_havana"; gene_biotype "protein_coding"; transcript_name "arrb2b-201"; transcript_source "ensembl_havana"; transcript_biotype "protein_coding"; exon_id "ENSDARE00000920771"; exon_version "1";	chr7	25956082	25956182
chr7	ensembl_havana	CDS	25989585	25989657	gene_id "ENSDARG00000011545"; gene_version "9"; transcript_id "ENSDART00000026295"; transcript_version "9"; exon_number "10"; gene_name "arrb2b"; gene_source "ensembl_havana"; gene_biotype "protein_coding"; transcript_name "arrb2b-201"; transcript_source "ensembl_havana"; transcript_biotype "protein_coding"; protein_id "ENSDARP00000024694"; protein_version "6";	chr7	25956082	25956182
chr7	ensembl_havana	exon	25998236	25998373	gene_id "ENSDARG00000011545"; gene_version "9"; transcript_id "ENSDART00000026295"; transcript_version "9"; exon_number "11"; gene_name "arrb2b"; gene_source "ensembl_havana"; gene_biotype "protein_coding"; transcript_name "arrb2b-201"; transcript_source "ensembl_havana"; transcript_biotype "protein_coding"; exon_id "ENSDARE00000928628"; exon_version "1";	chr7	25956082	25956182
chr7	ensembl_havana	CDS	25998236	25998373	gene_id "ENSDARG00000011545"; gene_version "9"; transcript_id "ENSDART00000026295"; transcript_version "9"; exon_number "11"; gene_name "arrb2b"; gene_source "ensembl_havana"; gene_biotype "protein_coding"; transcript_name "arrb2b-201"; transcript_source "ensembl_havana"; transcript_biotype "protein_coding"; protein_id "ENSDARP00000024694"; protein_version "6";	chr7	25956082	25956182
chr7	ensembl_havana	exon	25998566	25998649	gene_id "ENSDARG00000011545"; gene_version "9"; transcript_id "ENSDART00000026295"; transcript_version "9"; exon_number "12"; gene_name "arrb2b"; gene_source "ensembl_havana"; gene_biotype "protein_coding"; transcript_name "arrb2b-201"; transcript_source "ensembl_havana"; transcript_biotype "protein_coding"; exon_id "ENSDARE00000065958"; exon_version "1";	chr7	25956082	25956182
chr7	ensembl_havana	CDS	25998566	25998649	gene_id "ENSDARG00000011545"; gene_version "9"; transcript_id "ENSDART00000026295"; transcript_version "9"; exon_number "12"; gene_name "arrb2b"; gene_source "ensembl_havana"; gene_biotype "protein_coding"; transcript_name "arrb2b-201"; transcript_source "ensembl_havana"; transcript_biotype "protein_coding"; protein_id "ENSDARP00000024694"; protein_version "6";	chr7	25956082	25956182
chr7	ensembl_havana	exon	26000229	26000305	gene_id "ENSDARG00000011545"; gene_version "9"; transcript_id "ENSDART00000026295"; transcript_version "9"; exon_number "13"; gene_name "arrb2b"; gene_source "ensembl_havana"; gene_biotype "protein_coding"; transcript_name "arrb2b-201"; transcript_source "ensembl_havana"; transcript_biotype "protein_coding"; exon_id "ENSDARE00000193957"; exon_version "1";	chr7	25956082	25956182
chr7	ensembl_havana	CDS	26000229	26000305	gene_id "ENSDARG00000011545"; gene_version "9"; transcript_id "ENSDART00000026295"; transcript_version "9"; exon_number "13"; gene_name "arrb2b"; gene_source "ensembl_havana"; gene_biotype "protein_coding"; transcript_name "arrb2b-201"; transcript_source "ensembl_havana"; transcript_biotype "protein_coding"; protein_id "ENSDARP00000024694"; protein_version "6";	chr7	25956082	25956182
chr7	ensembl_havana	exon	26002257	26002311	gene_id "ENSDARG00000011545"; gene_version "9"; transcript_id "ENSDART00000026295"; transcript_version "9"; exon_number "14"; gene_name "arrb2b"; gene_source "ensembl_havana"; gene_biotype "protein_coding"; transcript_name "arrb2b-201"; transcript_source "ensembl_havana"; transcript_biotype "protein_coding"; exon_id "ENSDARE00000193943"; exon_version "1";	chr7	25956082	25956182
chr7	ensembl_havana	CDS	26002257	26002311	gene_id "ENSDARG00000011545"; gene_version "9"; transcript_id "ENSDART00000026295"; transcript_version "9"; exon_number "14"; gene_name "arrb2b"; gene_source "ensembl_havana"; gene_biotype "protein_coding"; transcript_name "arrb2b-201"; transcript_source "ensembl_havana"; transcript_biotype "protein_coding"; protein_id "ENSDARP00000024694"; protein_version "6";	chr7	25956082	25956182
chr7	ensembl_havana	exon	26002397	26005691	gene_id "ENSDARG00000011545"; gene_version "9"; transcript_id "ENSDART00000026295"; transcript_version "9"; exon_number "15"; gene_name "arrb2b"; gene_source "ensembl_havana"; gene_biotype "protein_coding"; transcript_name "arrb2b-201"; transcript_source "ensembl_havana"; transcript_biotype "protein_coding"; exon_id "ENSDARE00000012368"; exon_version "5";	chr7	25956082	25956182
chr7	ensembl_havana	CDS	26002397	26002487	gene_id "ENSDARG00000011545"; gene_version "9"; transcript_id "ENSDART00000026295"; transcript_version "9"; exon_number "15"; gene_name "arrb2b"; gene_source "ensembl_havana"; gene_biotype "protein_coding"; transcript_name "arrb2b-201"; transcript_source "ensembl_havana"; transcript_biotype "protein_coding"; protein_id "ENSDARP00000024694"; protein_version "6";	chr7	25956082	25956182
chr7	ensembl_havana	stop_codon	26002488	26002490	gene_id "ENSDARG00000011545"; gene_version "9"; transcript_id "ENSDART00000026295"; transcript_version "9"; exon_number "15"; gene_name "arrb2b"; gene_source "ensembl_havana"; gene_biotype "protein_coding"; transcript_name "arrb2b-201"; transcript_source "ensembl_havana"; transcript_biotype "protein_coding";	chr7	25956082	25956182
chr7	ensembl_havana	five_prime_utr	25920792	25920976	gene_id "ENSDARG00000011545"; gene_version "9"; transcript_id "ENSDART00000026295"; transcript_version "9"; gene_name "arrb2b"; gene_source "ensembl_havana"; gene_biotype "protein_coding"; transcript_name "arrb2b-201"; transcript_source "ensembl_havana"; transcript_biotype "protein_coding";	chr7	25894238	25894338
chr7	ensembl_havana	five_prime_utr	25920792	25920976	gene_id "ENSDARG00000011545"; gene_version "9"; transcript_id "ENSDART00000026295"; transcript_version "9"; gene_name "arrb2b"; gene_source "ensembl_havana"; gene_biotype "protein_coding"; transcript_name "arrb2b-201"; transcript_source "ensembl_havana"; transcript_biotype "protein_coding";	chr7	25956082	25956182
chr7	ensembl_havana	three_prime_utr	26002491	26005691	gene_id "ENSDARG00000011545"; gene_version "9"; transcript_id "ENSDART00000026295"; transcript_version "9"; gene_name "arrb2b"; gene_source "ensembl_havana"; gene_biotype "protein_coding"; transcript_name "arrb2b-201"; transcript_source "ensembl_havana"; transcript_biotype "protein_coding";	chr7	25956082	25956182
chr7	havana	transcript	25920800	25974505	gene_id "ENSDARG00000011545"; gene_version "9"; transcript_id "ENSDART00000173610"; transcript_version "2"; gene_name "arrb2b"; gene_source "ensembl_havana"; gene_biotype "protein_coding"; transcript_name "arrb2b-203"; transcript_source "havana"; transcript_biotype "retained_intron";	chr7	25894238	25894338
chr7	havana	transcript	25920800	25974505	gene_id "ENSDARG00000011545"; gene_version "9"; transcript_id "ENSDART00000173610"; transcript_version "2"; gene_name "arrb2b"; gene_source "ensembl_havana"; gene_biotype "protein_coding"; transcript_name "arrb2b-203"; transcript_source "havana"; transcript_biotype "retained_intron";	chr7	25956082	25956182
chr7	havana	exon	25920800	25920999	gene_id "ENSDARG00000011545"; gene_version "9"; transcript_id "ENSDART00000173610"; transcript_version "2"; exon_number "1"; gene_name "arrb2b"; gene_source "ensembl_havana"; gene_biotype "protein_coding"; transcript_name "arrb2b-203"; transcript_source "havana"; transcript_biotype "retained_intron"; exon_id "ENSDARE00001233011"; exon_version "1";	chr7	25894238	25894338
chr7	havana	exon	25920800	25920999	gene_id "ENSDARG00000011545"; gene_version "9"; transcript_id "ENSDART00000173610"; transcript_version "2"; exon_number "1"; gene_name "arrb2b"; gene_source "ensembl_havana"; gene_biotype "protein_coding"; transcript_name "arrb2b-203"; transcript_source "havana"; transcript_biotype "retained_intron"; exon_id "ENSDARE00001233011"; exon_version "1";	chr7	25956082	25956182
chr7	havana	exon	25973519	25973549	gene_id "ENSDARG00000011545"; gene_version "9"; transcript_id "ENSDART00000173610"; transcript_version "2"; exon_number "2"; gene_name "arrb2b"; gene_source "ensembl_havana"; gene_biotype "protein_coding"; transcript_name "arrb2b-203"; transcript_source "havana"; transcript_biotype "retained_intron"; exon_id "ENSDARE00001233757"; exon_version "1";	chr7	25956082	25956182
chr7	havana	exon	25974101	25974505	gene_id "ENSDARG00000011545"; gene_version "9"; transcript_id "ENSDART00000173610"; transcript_version "2"; exon_number "3"; gene_name "arrb2b"; gene_source "ensembl_havana"; gene_biotype "protein_coding"; transcript_name "arrb2b-203"; transcript_source "havana"; transcript_biotype "retained_intron"; exon_id "ENSDARE00001232780"; exon_version "1";	chr7	25956082	25956182
chr7	havana	transcript	25973649	25984839	gene_id "ENSDARG00000011545"; gene_version "9"; transcript_id "ENSDART00000146323"; transcript_version "2"; gene_name "arrb2b"; gene_source "ensembl_havana"; gene_biotype "protein_coding"; transcript_name "arrb2b-202"; transcript_source "havana"; transcript_biotype "processed_transcript"; tag "mRNA_end_NF";	chr7	25956082	25956182
chr7	havana	exon	25973649	25973936	gene_id "ENSDARG00000011545"; gene_version "9"; transcript_id "ENSDART00000146323"; transcript_version "2"; exon_number "1"; gene_name "arrb2b"; gene_source "ensembl_havana"; gene_biotype "protein_coding"; transcript_name "arrb2b-202"; transcript_source "havana"; transcript_biotype "processed_transcript"; exon_id "ENSDARE00001031431"; exon_version "1"; tag "mRNA_end_NF";	chr7	25956082	25956182
chr7	havana	exon	25974101	25974161	gene_id "ENSDARG00000011545"; gene_version "9"; transcript_id "ENSDART00000146323"; transcript_version "2"; exon_number "2"; gene_name "arrb2b"; gene_source "ensembl_havana"; gene_biotype "protein_coding"; transcript_name "arrb2b-202"; transcript_source "havana"; transcript_biotype "processed_transcript"; exon_id "ENSDARE00001233382"; exon_version "1"; tag "mRNA_end_NF";	chr7	25956082	25956182
chr7	havana	exon	25979172	25979216	gene_id "ENSDARG00000011545"; gene_version "9"; transcript_id "ENSDART00000146323"; transcript_version "2"; exon_number "3"; gene_name "arrb2b"; gene_source "ensembl_havana"; gene_biotype "protein_coding"; transcript_name "arrb2b-202"; transcript_source "havana"; transcript_biotype "processed_transcript"; exon_id "ENSDARE00001231915"; exon_version "1"; tag "mRNA_end_NF";	chr7	25956082	25956182
chr7	havana	exon	25979335	25979531	gene_id "ENSDARG00000011545"; gene_version "9"; transcript_id "ENSDART00000146323"; transcript_version "2"; exon_number "4"; gene_name "arrb2b"; gene_source "ensembl_havana"; gene_biotype "protein_coding"; transcript_name "arrb2b-202"; transcript_source "havana"; transcript_biotype "processed_transcript"; exon_id "ENSDARE00001233271"; exon_version "1"; tag "mRNA_end_NF";	chr7	25956082	25956182
chr7	havana	exon	25984397	25984456	gene_id "ENSDARG00000011545"; gene_version "9"; transcript_id "ENSDART00000146323"; transcript_version "2"; exon_number "5"; gene_name "arrb2b"; gene_source "ensembl_havana"; gene_biotype "protein_coding"; transcript_name "arrb2b-202"; transcript_source "havana"; transcript_biotype "processed_transcript"; exon_id "ENSDARE00001233074"; exon_version "1"; tag "mRNA_end_NF";	chr7	25956082	25956182
chr7	havana	exon	25984772	25984839	gene_id "ENSDARG00000011545"; gene_version "9"; transcript_id "ENSDART00000146323"; transcript_version "2"; exon_number "6"; gene_name "arrb2b"; gene_source "ensembl_havana"; gene_biotype "protein_coding"; transcript_name "arrb2b-202"; transcript_source "havana"; transcript_biotype "processed_transcript"; exon_id "ENSDARE00001233081"; exon_version "1"; tag "mRNA_end_NF";	chr7	25956082	25956182
chr7	ensembl_havana	gene	26077153	26087807	gene_id "ENSDARG00000031796"; gene_version "8"; gene_name "ache"; gene_source "ensembl_havana"; gene_biotype "protein_coding";	chr7	26132988	26133088
chr7	ensembl_havana	transcript	26077153	26087807	gene_id "ENSDARG00000031796"; gene_version "8"; transcript_id "ENSDART00000052989"; transcript_version "6"; gene_name "ache"; gene_source "ensembl_havana"; gene_biotype "protein_coding"; transcript_name "ache-201"; transcript_source "ensembl_havana"; transcript_biotype "protein_coding";	chr7	26132988	26133088
chr7	ensembl_havana	exon	26087617	26087807	gene_id "ENSDARG00000031796"; gene_version "8"; transcript_id "ENSDART00000052989"; transcript_version "6"; exon_number "1"; gene_name "ache"; gene_source "ensembl_havana"; gene_biotype "protein_coding"; transcript_name "ache-201"; transcript_source "ensembl_havana"; transcript_biotype "protein_coding"; exon_id "ENSDARE00000811045"; exon_version "1";	chr7	26132988	26133088
chr7	ensembl_havana	five_prime_utr	26087617	26087807	gene_id "ENSDARG00000031796"; gene_version "8"; transcript_id "ENSDART00000052989"; transcript_version "6"; gene_name "ache"; gene_source "ensembl_havana"; gene_biotype "protein_coding"; transcript_name "ache-201"; transcript_source "ensembl_havana"; transcript_biotype "protein_coding";	chr7	26132988	26133088
chr7	havana	gene	26100024	26110819	gene_id "ENSDARG00000105522"; gene_version "2"; gene_name "si:ch211-196f2.3"; gene_source "havana"; gene_biotype "protein_coding";	chr7	26132988	26133088
chr7	havana	gene	26100024	26110819	gene_id "ENSDARG00000105522"; gene_version "2"; gene_name "si:ch211-196f2.3"; gene_source "havana"; gene_biotype "protein_coding";	chr7	26143943	26144043
chr7	havana	gene	26100024	26110819	gene_id "ENSDARG00000105522"; gene_version "2"; gene_name "si:ch211-196f2.3"; gene_source "havana"; gene_biotype "protein_coding";	chr7	26146427	26146527
chr7	havana	transcript	26100024	26110819	gene_id "ENSDARG00000105522"; gene_version "2"; transcript_id "ENSDART00000173726"; transcript_version "2"; gene_name "si:ch211-196f2.3"; gene_source "havana"; gene_biotype "protein_coding"; transcript_name "si:ch211-196f2.3-201"; transcript_source "havana"; transcript_biotype "protein_coding";	chr7	26132988	26133088
chr7	havana	transcript	26100024	26110819	gene_id "ENSDARG00000105522"; gene_version "2"; transcript_id "ENSDART00000173726"; transcript_version "2"; gene_name "si:ch211-196f2.3"; gene_source "havana"; gene_biotype "protein_coding"; transcript_name "si:ch211-196f2.3-201"; transcript_source "havana"; transcript_biotype "protein_coding";	chr7	26143943	26144043
chr7	havana	transcript	26100024	26110819	gene_id "ENSDARG00000105522"; gene_version "2"; transcript_id "ENSDART00000173726"; transcript_version "2"; gene_name "si:ch211-196f2.3"; gene_source "havana"; gene_biotype "protein_coding"; transcript_name "si:ch211-196f2.3-201"; transcript_source "havana"; transcript_biotype "protein_coding";	chr7	26146427	26146527
chr7	havana	exon	26100024	26100173	gene_id "ENSDARG00000105522"; gene_version "2"; transcript_id "ENSDART00000173726"; transcript_version "2"; exon_number "1"; gene_name "si:ch211-196f2.3"; gene_source "havana"; gene_biotype "protein_coding"; transcript_name "si:ch211-196f2.3-201"; transcript_source "havana"; transcript_biotype "protein_coding"; exon_id "ENSDARE00001232892"; exon_version "1";	chr7	26132988	26133088
chr7	havana	exon	26100024	26100173	gene_id "ENSDARG00000105522"; gene_version "2"; transcript_id "ENSDART00000173726"; transcript_version "2"; exon_number "1"; gene_name "si:ch211-196f2.3"; gene_source "havana"; gene_biotype "protein_coding"; transcript_name "si:ch211-196f2.3-201"; transcript_source "havana"; transcript_biotype "protein_coding"; exon_id "ENSDARE00001232892"; exon_version "1";	chr7	26143943	26144043
chr7	havana	exon	26100024	26100173	gene_id "ENSDARG00000105522"; gene_version "2"; transcript_id "ENSDART00000173726"; transcript_version "2"; exon_number "1"; gene_name "si:ch211-196f2.3"; gene_source "havana"; gene_biotype "protein_coding"; transcript_name "si:ch211-196f2.3-201"; transcript_source "havana"; transcript_biotype "protein_coding"; exon_id "ENSDARE00001232892"; exon_version "1";	chr7	26146427	26146527
chr7	havana	CDS	26100113	26100173	gene_id "ENSDARG00000105522"; gene_version "2"; transcript_id "ENSDART00000173726"; transcript_version "2"; exon_number "1"; gene_name "si:ch211-196f2.3"; gene_source "havana"; gene_biotype "protein_coding"; transcript_name "si:ch211-196f2.3-201"; transcript_source "havana"; transcript_biotype "protein_coding"; protein_id "ENSDARP00000142889"; protein_version "1";	chr7	26132988	26133088
chr7	havana	CDS	26100113	26100173	gene_id "ENSDARG00000105522"; gene_version "2"; transcript_id "ENSDART00000173726"; transcript_version "2"; exon_number "1"; gene_name "si:ch211-196f2.3"; gene_source "havana"; gene_biotype "protein_coding"; transcript_name "si:ch211-196f2.3-201"; transcript_source "havana"; transcript_biotype "protein_coding"; protein_id "ENSDARP00000142889"; protein_version "1";	chr7	26143943	26144043
chr7	havana	CDS	26100113	26100173	gene_id "ENSDARG00000105522"; gene_version "2"; transcript_id "ENSDART00000173726"; transcript_version "2"; exon_number "1"; gene_name "si:ch211-196f2.3"; gene_source "havana"; gene_biotype "protein_coding"; transcript_name "si:ch211-196f2.3-201"; transcript_source "havana"; transcript_biotype "protein_coding"; protein_id "ENSDARP00000142889"; protein_version "1";	chr7	26146427	26146527
chr7	havana	start_codon	26100113	26100115	gene_id "ENSDARG00000105522"; gene_version "2"; transcript_id "ENSDART00000173726"; transcript_version "2"; exon_number "1"; gene_name "si:ch211-196f2.3"; gene_source "havana"; gene_biotype "protein_coding"; transcript_name "si:ch211-196f2.3-201"; transcript_source "havana"; transcript_biotype "protein_coding";	chr7	26132988	26133088
chr7	havana	start_codon	26100113	26100115	gene_id "ENSDARG00000105522"; gene_version "2"; transcript_id "ENSDART00000173726"; transcript_version "2"; exon_number "1"; gene_name "si:ch211-196f2.3"; gene_source "havana"; gene_biotype "protein_coding"; transcript_name "si:ch211-196f2.3-201"; transcript_source "havana"; transcript_biotype "protein_coding";	chr7	26143943	26144043
chr7	havana	start_codon	26100113	26100115	gene_id "ENSDARG00000105522"; gene_version "2"; transcript_id "ENSDART00000173726"; transcript_version "2"; exon_number "1"; gene_name "si:ch211-196f2.3"; gene_source "havana"; gene_biotype "protein_coding"; transcript_name "si:ch211-196f2.3-201"; transcript_source "havana"; transcript_biotype "protein_coding";	chr7	26146427	26146527
chr7	havana	exon	26101791	26101835	gene_id "ENSDARG00000105522"; gene_version "2"; transcript_id "ENSDART00000173726"; transcript_version "2"; exon_number "2"; gene_name "si:ch211-196f2.3"; gene_source "havana"; gene_biotype "protein_coding"; transcript_name "si:ch211-196f2.3-201"; transcript_source "havana"; transcript_biotype "protein_coding"; exon_id "ENSDARE00001232050"; exon_version "1";	chr7	26132988	26133088
chr7	havana	exon	26101791	26101835	gene_id "ENSDARG00000105522"; gene_version "2"; transcript_id "ENSDART00000173726"; transcript_version "2"; exon_number "2"; gene_name "si:ch211-196f2.3"; gene_source "havana"; gene_biotype "protein_coding"; transcript_name "si:ch211-196f2.3-201"; transcript_source "havana"; transcript_biotype "protein_coding"; exon_id "ENSDARE00001232050"; exon_version "1";	chr7	26143943	26144043
chr7	havana	exon	26101791	26101835	gene_id "ENSDARG00000105522"; gene_version "2"; transcript_id "ENSDART00000173726"; transcript_version "2"; exon_number "2"; gene_name "si:ch211-196f2.3"; gene_source "havana"; gene_biotype "protein_coding"; transcript_name "si:ch211-196f2.3-201"; transcript_source "havana"; transcript_biotype "protein_coding"; exon_id "ENSDARE00001232050"; exon_version "1";	chr7	26146427	26146527
chr7	havana	CDS	26101791	26101835	gene_id "ENSDARG00000105522"; gene_version "2"; transcript_id "ENSDART00000173726"; transcript_version "2"; exon_number "2"; gene_name "si:ch211-196f2.3"; gene_source "havana"; gene_biotype "protein_coding"; transcript_name "si:ch211-196f2.3-201"; transcript_source "havana"; transcript_biotype "protein_coding"; protein_id "ENSDARP00000142889"; protein_version "1";	chr7	26132988	26133088
chr7	havana	CDS	26101791	26101835	gene_id "ENSDARG00000105522"; gene_version "2"; transcript_id "ENSDART00000173726"; transcript_version "2"; exon_number "2"; gene_name "si:ch211-196f2.3"; gene_source "havana"; gene_biotype "protein_coding"; transcript_name "si:ch211-196f2.3-201"; transcript_source "havana"; transcript_biotype "protein_coding"; protein_id "ENSDARP00000142889"; protein_version "1";	chr7	26143943	26144043
chr7	havana	CDS	26101791	26101835	gene_id "ENSDARG00000105522"; gene_version "2"; transcript_id "ENSDART00000173726"; transcript_version "2"; exon_number "2"; gene_name "si:ch211-196f2.3"; gene_source "havana"; gene_biotype "protein_coding"; transcript_name "si:ch211-196f2.3-201"; transcript_source "havana"; transcript_biotype "protein_coding"; protein_id "ENSDARP00000142889"; protein_version "1";	chr7	26146427	26146527
chr7	havana	exon	26102394	26105453	gene_id "ENSDARG00000105522"; gene_version "2"; transcript_id "ENSDART00000173726"; transcript_version "2"; exon_number "3"; gene_name "si:ch211-196f2.3"; gene_source "havana"; gene_biotype "protein_coding"; transcript_name "si:ch211-196f2.3-201"; transcript_source "havana"; transcript_biotype "protein_coding"; exon_id "ENSDARE00001232284"; exon_version "1";	chr7	26132988	26133088
chr7	havana	exon	26102394	26105453	gene_id "ENSDARG00000105522"; gene_version "2"; transcript_id "ENSDART00000173726"; transcript_version "2"; exon_number "3"; gene_name "si:ch211-196f2.3"; gene_source "havana"; gene_biotype "protein_coding"; transcript_name "si:ch211-196f2.3-201"; transcript_source "havana"; transcript_biotype "protein_coding"; exon_id "ENSDARE00001232284"; exon_version "1";	chr7	26143943	26144043
chr7	havana	exon	26102394	26105453	gene_id "ENSDARG00000105522"; gene_version "2"; transcript_id "ENSDART00000173726"; transcript_version "2"; exon_number "3"; gene_name "si:ch211-196f2.3"; gene_source "havana"; gene_biotype "protein_coding"; transcript_name "si:ch211-196f2.3-201"; transcript_source "havana"; transcript_biotype "protein_coding"; exon_id "ENSDARE00001232284"; exon_version "1";	chr7	26146427	26146527
chr7	havana	CDS	26102394	26105453	gene_id "ENSDARG00000105522"; gene_version "2"; transcript_id "ENSDART00000173726"; transcript_version "2"; exon_number "3"; gene_name "si:ch211-196f2.3"; gene_source "havana"; gene_biotype "protein_coding"; transcript_name "si:ch211-196f2.3-201"; transcript_source "havana"; transcript_biotype "protein_coding"; protein_id "ENSDARP00000142889"; protein_version "1";	chr7	26132988	26133088
chr7	havana	CDS	26102394	26105453	gene_id "ENSDARG00000105522"; gene_version "2"; transcript_id "ENSDART00000173726"; transcript_version "2"; exon_number "3"; gene_name "si:ch211-196f2.3"; gene_source "havana"; gene_biotype "protein_coding"; transcript_name "si:ch211-196f2.3-201"; transcript_source "havana"; transcript_biotype "protein_coding"; protein_id "ENSDARP00000142889"; protein_version "1";	chr7	26143943	26144043
chr7	havana	CDS	26102394	26105453	gene_id "ENSDARG00000105522"; gene_version "2"; transcript_id "ENSDART00000173726"; transcript_version "2"; exon_number "3"; gene_name "si:ch211-196f2.3"; gene_source "havana"; gene_biotype "protein_coding"; transcript_name "si:ch211-196f2.3-201"; transcript_source "havana"; transcript_biotype "protein_coding"; protein_id "ENSDARP00000142889"; protein_version "1";	chr7	26146427	26146527
chr7	havana	exon	26105938	26106053	gene_id "ENSDARG00000105522"; gene_version "2"; transcript_id "ENSDART00000173726"; transcript_version "2"; exon_number "4"; gene_name "si:ch211-196f2.3"; gene_source "havana"; gene_biotype "protein_coding"; transcript_name "si:ch211-196f2.3-201"; transcript_source "havana"; transcript_biotype "protein_coding"; exon_id "ENSDARE00001233169"; exon_version "1";	chr7	26132988	26133088
chr7	havana	exon	26105938	26106053	gene_id "ENSDARG00000105522"; gene_version "2"; transcript_id "ENSDART00000173726"; transcript_version "2"; exon_number "4"; gene_name "si:ch211-196f2.3"; gene_source "havana"; gene_biotype "protein_coding"; transcript_name "si:ch211-196f2.3-201"; transcript_source "havana"; transcript_biotype "protein_coding"; exon_id "ENSDARE00001233169"; exon_version "1";	chr7	26143943	26144043
chr7	havana	exon	26105938	26106053	gene_id "ENSDARG00000105522"; gene_version "2"; transcript_id "ENSDART00000173726"; transcript_version "2"; exon_number "4"; gene_name "si:ch211-196f2.3"; gene_source "havana"; gene_biotype "protein_coding"; transcript_name "si:ch211-196f2.3-201"; transcript_source "havana"; transcript_biotype "protein_coding"; exon_id "ENSDARE00001233169"; exon_version "1";	chr7	26146427	26146527
chr7	havana	CDS	26105938	26106053	gene_id "ENSDARG00000105522"; gene_version "2"; transcript_id "ENSDART00000173726"; transcript_version "2"; exon_number "4"; gene_name "si:ch211-196f2.3"; gene_source "havana"; gene_biotype "protein_coding"; transcript_name "si:ch211-196f2.3-201"; transcript_source "havana"; transcript_biotype "protein_coding"; protein_id "ENSDARP00000142889"; protein_version "1";	chr7	26132988	26133088
chr7	havana	CDS	26105938	26106053	gene_id "ENSDARG00000105522"; gene_version "2"; transcript_id "ENSDART00000173726"; transcript_version "2"; exon_number "4"; gene_name "si:ch211-196f2.3"; gene_source "havana"; gene_biotype "protein_coding"; transcript_name "si:ch211-196f2.3-201"; transcript_source "havana"; transcript_biotype "protein_coding"; protein_id "ENSDARP00000142889"; protein_version "1";	chr7	26143943	26144043
chr7	havana	CDS	26105938	26106053	gene_id "ENSDARG00000105522"; gene_version "2"; transcript_id "ENSDART00000173726"; transcript_version "2"; exon_number "4"; gene_name "si:ch211-196f2.3"; gene_source "havana"; gene_biotype "protein_coding"; transcript_name "si:ch211-196f2.3-201"; transcript_source "havana"; transcript_biotype "protein_coding"; protein_id "ENSDARP00000142889"; protein_version "1";	chr7	26146427	26146527
chr7	havana	exon	26106318	26106376	gene_id "ENSDARG00000105522"; gene_version "2"; transcript_id "ENSDART00000173726"; transcript_version "2"; exon_number "5"; gene_name "si:ch211-196f2.3"; gene_source "havana"; gene_biotype "protein_coding"; transcript_name "si:ch211-196f2.3-201"; transcript_source "havana"; transcript_biotype "protein_coding"; exon_id "ENSDARE00001232543"; exon_version "1";	chr7	26132988	26133088
chr7	havana	exon	26106318	26106376	gene_id "ENSDARG00000105522"; gene_version "2"; transcript_id "ENSDART00000173726"; transcript_version "2"; exon_number "5"; gene_name "si:ch211-196f2.3"; gene_source "havana"; gene_biotype "protein_coding"; transcript_name "si:ch211-196f2.3-201"; transcript_source "havana"; transcript_biotype "protein_coding"; exon_id "ENSDARE00001232543"; exon_version "1";	chr7	26143943	26144043
chr7	havana	exon	26106318	26106376	gene_id "ENSDARG00000105522"; gene_version "2"; transcript_id "ENSDART00000173726"; transcript_version "2"; exon_number "5"; gene_name "si:ch211-196f2.3"; gene_source "havana"; gene_biotype "protein_coding"; transcript_name "si:ch211-196f2.3-201"; transcript_source "havana"; transcript_biotype "protein_coding"; exon_id "ENSDARE00001232543"; exon_version "1";	chr7	26146427	26146527
chr7	havana	CDS	26106318	26106376	gene_id "ENSDARG00000105522"; gene_version "2"; transcript_id "ENSDART00000173726"; transcript_version "2"; exon_number "5"; gene_name "si:ch211-196f2.3"; gene_source "havana"; gene_biotype "protein_coding"; transcript_name "si:ch211-196f2.3-201"; transcript_source "havana"; transcript_biotype "protein_coding"; protein_id "ENSDARP00000142889"; protein_version "1";	chr7	26132988	26133088
chr7	havana	CDS	26106318	26106376	gene_id "ENSDARG00000105522"; gene_version "2"; transcript_id "ENSDART00000173726"; transcript_version "2"; exon_number "5"; gene_name "si:ch211-196f2.3"; gene_source "havana"; gene_biotype "protein_coding"; transcript_name "si:ch211-196f2.3-201"; transcript_source "havana"; transcript_biotype "protein_coding"; protein_id "ENSDARP00000142889"; protein_version "1";	chr7	26143943	26144043
chr7	havana	CDS	26106318	26106376	gene_id "ENSDARG00000105522"; gene_version "2"; transcript_id "ENSDART00000173726"; transcript_version "2"; exon_number "5"; gene_name "si:ch211-196f2.3"; gene_source "havana"; gene_biotype "protein_coding"; transcript_name "si:ch211-196f2.3-201"; transcript_source "havana"; transcript_biotype "protein_coding"; protein_id "ENSDARP00000142889"; protein_version "1";	chr7	26146427	26146527
chr7	havana	exon	26106461	26106520	gene_id "ENSDARG00000105522"; gene_version "2"; transcript_id "ENSDART00000173726"; transcript_version "2"; exon_number "6"; gene_name "si:ch211-196f2.3"; gene_source "havana"; gene_biotype "protein_coding"; transcript_name "si:ch211-196f2.3-201"; transcript_source "havana"; transcript_biotype "protein_coding"; exon_id "ENSDARE00001232896"; exon_version "1";	chr7	26132988	26133088
chr7	havana	exon	26106461	26106520	gene_id "ENSDARG00000105522"; gene_version "2"; transcript_id "ENSDART00000173726"; transcript_version "2"; exon_number "6"; gene_name "si:ch211-196f2.3"; gene_source "havana"; gene_biotype "protein_coding"; transcript_name "si:ch211-196f2.3-201"; transcript_source "havana"; transcript_biotype "protein_coding"; exon_id "ENSDARE00001232896"; exon_version "1";	chr7	26143943	26144043
chr7	havana	exon	26106461	26106520	gene_id "ENSDARG00000105522"; gene_version "2"; transcript_id "ENSDART00000173726"; transcript_version "2"; exon_number "6"; gene_name "si:ch211-196f2.3"; gene_source "havana"; gene_biotype "protein_coding"; transcript_name "si:ch211-196f2.3-201"; transcript_source "havana"; transcript_biotype "protein_coding"; exon_id "ENSDARE00001232896"; exon_version "1";	chr7	26146427	26146527
chr7	havana	CDS	26106461	26106520	gene_id "ENSDARG00000105522"; gene_version "2"; transcript_id "ENSDART00000173726"; transcript_version "2"; exon_number "6"; gene_name "si:ch211-196f2.3"; gene_source "havana"; gene_biotype "protein_coding"; transcript_name "si:ch211-196f2.3-201"; transcript_source "havana"; transcript_biotype "protein_coding"; protein_id "ENSDARP00000142889"; protein_version "1";	chr7	26132988	26133088
chr7	havana	CDS	26106461	26106520	gene_id "ENSDARG00000105522"; gene_version "2"; transcript_id "ENSDART00000173726"; transcript_version "2"; exon_number "6"; gene_name "si:ch211-196f2.3"; gene_source "havana"; gene_biotype "protein_coding"; transcript_name "si:ch211-196f2.3-201"; transcript_source "havana"; transcript_biotype "protein_coding"; protein_id "ENSDARP00000142889"; protein_version "1";	chr7	26143943	26144043
chr7	havana	CDS	26106461	26106520	gene_id "ENSDARG00000105522"; gene_version "2"; transcript_id "ENSDART00000173726"; transcript_version "2"; exon_number "6"; gene_name "si:ch211-196f2.3"; gene_source "havana"; gene_biotype "protein_coding"; transcript_name "si:ch211-196f2.3-201"; transcript_source "havana"; transcript_biotype "protein_coding"; protein_id "ENSDARP00000142889"; protein_version "1";	chr7	26146427	26146527
chr7	havana	exon	26106688	26106803	gene_id "ENSDARG00000105522"; gene_version "2"; transcript_id "ENSDART00000173726"; transcript_version "2"; exon_number "7"; gene_name "si:ch211-196f2.3"; gene_source "havana"; gene_biotype "protein_coding"; transcript_name "si:ch211-196f2.3-201"; transcript_source "havana"; transcript_biotype "protein_coding"; exon_id "ENSDARE00001232756"; exon_version "1";	chr7	26132988	26133088
chr7	havana	exon	26106688	26106803	gene_id "ENSDARG00000105522"; gene_version "2"; transcript_id "ENSDART00000173726"; transcript_version "2"; exon_number "7"; gene_name "si:ch211-196f2.3"; gene_source "havana"; gene_biotype "protein_coding"; transcript_name "si:ch211-196f2.3-201"; transcript_source "havana"; transcript_biotype "protein_coding"; exon_id "ENSDARE00001232756"; exon_version "1";	chr7	26143943	26144043
chr7	havana	exon	26106688	26106803	gene_id "ENSDARG00000105522"; gene_version "2"; transcript_id "ENSDART00000173726"; transcript_version "2"; exon_number "7"; gene_name "si:ch211-196f2.3"; gene_source "havana"; gene_biotype "protein_coding"; transcript_name "si:ch211-196f2.3-201"; transcript_source "havana"; transcript_biotype "protein_coding"; exon_id "ENSDARE00001232756"; exon_version "1";	chr7	26146427	26146527
chr7	havana	CDS	26106688	26106803	gene_id "ENSDARG00000105522"; gene_version "2"; transcript_id "ENSDART00000173726"; transcript_version "2"; exon_number "7"; gene_name "si:ch211-196f2.3"; gene_source "havana"; gene_biotype "protein_coding"; transcript_name "si:ch211-196f2.3-201"; transcript_source "havana"; transcript_biotype "protein_coding"; protein_id "ENSDARP00000142889"; protein_version "1";	chr7	26132988	26133088
chr7	havana	CDS	26106688	26106803	gene_id "ENSDARG00000105522"; gene_version "2"; transcript_id "ENSDART00000173726"; transcript_version "2"; exon_number "7"; gene_name "si:ch211-196f2.3"; gene_source "havana"; gene_biotype "protein_coding"; transcript_name "si:ch211-196f2.3-201"; transcript_source "havana"; transcript_biotype "protein_coding"; protein_id "ENSDARP00000142889"; protein_version "1";	chr7	26143943	26144043
chr7	havana	CDS	26106688	26106803	gene_id "ENSDARG00000105522"; gene_version "2"; transcript_id "ENSDART00000173726"; transcript_version "2"; exon_number "7"; gene_name "si:ch211-196f2.3"; gene_source "havana"; gene_biotype "protein_coding"; transcript_name "si:ch211-196f2.3-201"; transcript_source "havana"; transcript_biotype "protein_coding"; protein_id "ENSDARP00000142889"; protein_version "1";	chr7	26146427	26146527
chr7	havana	exon	26106901	26106951	gene_id "ENSDARG00000105522"; gene_version "2"; transcript_id "ENSDART00000173726"; transcript_version "2"; exon_number "8"; gene_name "si:ch211-196f2.3"; gene_source "havana"; gene_biotype "protein_coding"; transcript_name "si:ch211-196f2.3-201"; transcript_source "havana"; transcript_biotype "protein_coding"; exon_id "ENSDARE00001232975"; exon_version "1";	chr7	26132988	26133088
chr7	havana	exon	26106901	26106951	gene_id "ENSDARG00000105522"; gene_version "2"; transcript_id "ENSDART00000173726"; transcript_version "2"; exon_number "8"; gene_name "si:ch211-196f2.3"; gene_source "havana"; gene_biotype "protein_coding"; transcript_name "si:ch211-196f2.3-201"; transcript_source "havana"; transcript_biotype "protein_coding"; exon_id "ENSDARE00001232975"; exon_version "1";	chr7	26143943	26144043
chr7	havana	exon	26106901	26106951	gene_id "ENSDARG00000105522"; gene_version "2"; transcript_id "ENSDART00000173726"; transcript_version "2"; exon_number "8"; gene_name "si:ch211-196f2.3"; gene_source "havana"; gene_biotype "protein_coding"; transcript_name "si:ch211-196f2.3-201"; transcript_source "havana"; transcript_biotype "protein_coding"; exon_id "ENSDARE00001232975"; exon_version "1";	chr7	26146427	26146527
chr7	havana	CDS	26106901	26106951	gene_id "ENSDARG00000105522"; gene_version "2"; transcript_id "ENSDART00000173726"; transcript_version "2"; exon_number "8"; gene_name "si:ch211-196f2.3"; gene_source "havana"; gene_biotype "protein_coding"; transcript_name "si:ch211-196f2.3-201"; transcript_source "havana"; transcript_biotype "protein_coding"; protein_id "ENSDARP00000142889"; protein_version "1";	chr7	26132988	26133088
chr7	havana	CDS	26106901	26106951	gene_id "ENSDARG00000105522"; gene_version "2"; transcript_id "ENSDART00000173726"; transcript_version "2"; exon_number "8"; gene_name "si:ch211-196f2.3"; gene_source "havana"; gene_biotype "protein_coding"; transcript_name "si:ch211-196f2.3-201"; transcript_source "havana"; transcript_biotype "protein_coding"; protein_id "ENSDARP00000142889"; protein_version "1";	chr7	26143943	26144043
chr7	havana	CDS	26106901	26106951	gene_id "ENSDARG00000105522"; gene_version "2"; transcript_id "ENSDART00000173726"; transcript_version "2"; exon_number "8"; gene_name "si:ch211-196f2.3"; gene_source "havana"; gene_biotype "protein_coding"; transcript_name "si:ch211-196f2.3-201"; transcript_source "havana"; transcript_biotype "protein_coding"; protein_id "ENSDARP00000142889"; protein_version "1";	chr7	26146427	26146527
chr7	havana	exon	26107214	26107394	gene_id "ENSDARG00000105522"; gene_version "2"; transcript_id "ENSDART00000173726"; transcript_version "2"; exon_number "9"; gene_name "si:ch211-196f2.3"; gene_source "havana"; gene_biotype "protein_coding"; transcript_name "si:ch211-196f2.3-201"; transcript_source "havana"; transcript_biotype "protein_coding"; exon_id "ENSDARE00001232256"; exon_version "1";	chr7	26132988	26133088
chr7	havana	exon	26107214	26107394	gene_id "ENSDARG00000105522"; gene_version "2"; transcript_id "ENSDART00000173726"; transcript_version "2"; exon_number "9"; gene_name "si:ch211-196f2.3"; gene_source "havana"; gene_biotype "protein_coding"; transcript_name "si:ch211-196f2.3-201"; transcript_source "havana"; transcript_biotype "protein_coding"; exon_id "ENSDARE00001232256"; exon_version "1";	chr7	26143943	26144043
chr7	havana	exon	26107214	26107394	gene_id "ENSDARG00000105522"; gene_version "2"; transcript_id "ENSDART00000173726"; transcript_version "2"; exon_number "9"; gene_name "si:ch211-196f2.3"; gene_source "havana"; gene_biotype "protein_coding"; transcript_name "si:ch211-196f2.3-201"; transcript_source "havana"; transcript_biotype "protein_coding"; exon_id "ENSDARE00001232256"; exon_version "1";	chr7	26146427	26146527
chr7	havana	CDS	26107214	26107394	gene_id "ENSDARG00000105522"; gene_version "2"; transcript_id "ENSDART00000173726"; transcript_version "2"; exon_number "9"; gene_name "si:ch211-196f2.3"; gene_source "havana"; gene_biotype "protein_coding"; transcript_name "si:ch211-196f2.3-201"; transcript_source "havana"; transcript_biotype "protein_coding"; protein_id "ENSDARP00000142889"; protein_version "1";	chr7	26132988	26133088
chr7	havana	CDS	26107214	26107394	gene_id "ENSDARG00000105522"; gene_version "2"; transcript_id "ENSDART00000173726"; transcript_version "2"; exon_number "9"; gene_name "si:ch211-196f2.3"; gene_source "havana"; gene_biotype "protein_coding"; transcript_name "si:ch211-196f2.3-201"; transcript_source "havana"; transcript_biotype "protein_coding"; protein_id "ENSDARP00000142889"; protein_version "1";	chr7	26143943	26144043
chr7	havana	CDS	26107214	26107394	gene_id "ENSDARG00000105522"; gene_version "2"; transcript_id "ENSDART00000173726"; transcript_version "2"; exon_number "9"; gene_name "si:ch211-196f2.3"; gene_source "havana"; gene_biotype "protein_coding"; transcript_name "si:ch211-196f2.3-201"; transcript_source "havana"; transcript_biotype "protein_coding"; protein_id "ENSDARP00000142889"; protein_version "1";	chr7	26146427	26146527
chr7	havana	exon	26108173	26108334	gene_id "ENSDARG00000105522"; gene_version "2"; transcript_id "ENSDART00000173726"; transcript_version "2"; exon_number "10"; gene_name "si:ch211-196f2.3"; gene_source "havana"; gene_biotype "protein_coding"; transcript_name "si:ch211-196f2.3-201"; transcript_source "havana"; transcript_biotype "protein_coding"; exon_id "ENSDARE00001232180"; exon_version "1";	chr7	26132988	26133088
chr7	havana	exon	26108173	26108334	gene_id "ENSDARG00000105522"; gene_version "2"; transcript_id "ENSDART00000173726"; transcript_version "2"; exon_number "10"; gene_name "si:ch211-196f2.3"; gene_source "havana"; gene_biotype "protein_coding"; transcript_name "si:ch211-196f2.3-201"; transcript_source "havana"; transcript_biotype "protein_coding"; exon_id "ENSDARE00001232180"; exon_version "1";	chr7	26143943	26144043
chr7	havana	exon	26108173	26108334	gene_id "ENSDARG00000105522"; gene_version "2"; transcript_id "ENSDART00000173726"; transcript_version "2"; exon_number "10"; gene_name "si:ch211-196f2.3"; gene_source "havana"; gene_biotype "protein_coding"; transcript_name "si:ch211-196f2.3-201"; transcript_source "havana"; transcript_biotype "protein_coding"; exon_id "ENSDARE00001232180"; exon_version "1";	chr7	26146427	26146527
chr7	havana	CDS	26108173	26108334	gene_id "ENSDARG00000105522"; gene_version "2"; transcript_id "ENSDART00000173726"; transcript_version "2"; exon_number "10"; gene_name "si:ch211-196f2.3"; gene_source "havana"; gene_biotype "protein_coding"; transcript_name "si:ch211-196f2.3-201"; transcript_source "havana"; transcript_biotype "protein_coding"; protein_id "ENSDARP00000142889"; protein_version "1";	chr7	26132988	26133088
chr7	havana	CDS	26108173	26108334	gene_id "ENSDARG00000105522"; gene_version "2"; transcript_id "ENSDART00000173726"; transcript_version "2"; exon_number "10"; gene_name "si:ch211-196f2.3"; gene_source "havana"; gene_biotype "protein_coding"; transcript_name "si:ch211-196f2.3-201"; transcript_source "havana"; transcript_biotype "protein_coding"; protein_id "ENSDARP00000142889"; protein_version "1";	chr7	26143943	26144043
chr7	havana	CDS	26108173	26108334	gene_id "ENSDARG00000105522"; gene_version "2"; transcript_id "ENSDART00000173726"; transcript_version "2"; exon_number "10"; gene_name "si:ch211-196f2.3"; gene_source "havana"; gene_biotype "protein_coding"; transcript_name "si:ch211-196f2.3-201"; transcript_source "havana"; transcript_biotype "protein_coding"; protein_id "ENSDARP00000142889"; protein_version "1";	chr7	26146427	26146527
chr7	havana	exon	26108598	26108680	gene_id "ENSDARG00000105522"; gene_version "2"; transcript_id "ENSDART00000173726"; transcript_version "2"; exon_number "11"; gene_name "si:ch211-196f2.3"; gene_source "havana"; gene_biotype "protein_coding"; transcript_name "si:ch211-196f2.3-201"; transcript_source "havana"; transcript_biotype "protein_coding"; exon_id "ENSDARE00001232739"; exon_version "1";	chr7	26132988	26133088
chr7	havana	exon	26108598	26108680	gene_id "ENSDARG00000105522"; gene_version "2"; transcript_id "ENSDART00000173726"; transcript_version "2"; exon_number "11"; gene_name "si:ch211-196f2.3"; gene_source "havana"; gene_biotype "protein_coding"; transcript_name "si:ch211-196f2.3-201"; transcript_source "havana"; transcript_biotype "protein_coding"; exon_id "ENSDARE00001232739"; exon_version "1";	chr7	26143943	26144043
chr7	havana	exon	26108598	26108680	gene_id "ENSDARG00000105522"; gene_version "2"; transcript_id "ENSDART00000173726"; transcript_version "2"; exon_number "11"; gene_name "si:ch211-196f2.3"; gene_source "havana"; gene_biotype "protein_coding"; transcript_name "si:ch211-196f2.3-201"; transcript_source "havana"; transcript_biotype "protein_coding"; exon_id "ENSDARE00001232739"; exon_version "1";	chr7	26146427	26146527
chr7	havana	CDS	26108598	26108680	gene_id "ENSDARG00000105522"; gene_version "2"; transcript_id "ENSDART00000173726"; transcript_version "2"; exon_number "11"; gene_name "si:ch211-196f2.3"; gene_source "havana"; gene_biotype "protein_coding"; transcript_name "si:ch211-196f2.3-201"; transcript_source "havana"; transcript_biotype "protein_coding"; protein_id "ENSDARP00000142889"; protein_version "1";	chr7	26132988	26133088
chr7	havana	CDS	26108598	26108680	gene_id "ENSDARG00000105522"; gene_version "2"; transcript_id "ENSDART00000173726"; transcript_version "2"; exon_number "11"; gene_name "si:ch211-196f2.3"; gene_source "havana"; gene_biotype "protein_coding"; transcript_name "si:ch211-196f2.3-201"; transcript_source "havana"; transcript_biotype "protein_coding"; protein_id "ENSDARP00000142889"; protein_version "1";	chr7	26143943	26144043
chr7	havana	CDS	26108598	26108680	gene_id "ENSDARG00000105522"; gene_version "2"; transcript_id "ENSDART00000173726"; transcript_version "2"; exon_number "11"; gene_name "si:ch211-196f2.3"; gene_source "havana"; gene_biotype "protein_coding"; transcript_name "si:ch211-196f2.3-201"; transcript_source "havana"; transcript_biotype "protein_coding"; protein_id "ENSDARP00000142889"; protein_version "1";	chr7	26146427	26146527
chr7	havana	exon	26109248	26109399	gene_id "ENSDARG00000105522"; gene_version "2"; transcript_id "ENSDART00000173726"; transcript_version "2"; exon_number "12"; gene_name "si:ch211-196f2.3"; gene_source "havana"; gene_biotype "protein_coding"; transcript_name "si:ch211-196f2.3-201"; transcript_source "havana"; transcript_biotype "protein_coding"; exon_id "ENSDARE00001233490"; exon_version "1";	chr7	26132988	26133088
chr7	havana	exon	26109248	26109399	gene_id "ENSDARG00000105522"; gene_version "2"; transcript_id "ENSDART00000173726"; transcript_version "2"; exon_number "12"; gene_name "si:ch211-196f2.3"; gene_source "havana"; gene_biotype "protein_coding"; transcript_name "si:ch211-196f2.3-201"; transcript_source "havana"; transcript_biotype "protein_coding"; exon_id "ENSDARE00001233490"; exon_version "1";	chr7	26143943	26144043
chr7	havana	exon	26109248	26109399	gene_id "ENSDARG00000105522"; gene_version "2"; transcript_id "ENSDART00000173726"; transcript_version "2"; exon_number "12"; gene_name "si:ch211-196f2.3"; gene_source "havana"; gene_biotype "protein_coding"; transcript_name "si:ch211-196f2.3-201"; transcript_source "havana"; transcript_biotype "protein_coding"; exon_id "ENSDARE00001233490"; exon_version "1";	chr7	26146427	26146527
chr7	havana	CDS	26109248	26109399	gene_id "ENSDARG00000105522"; gene_version "2"; transcript_id "ENSDART00000173726"; transcript_version "2"; exon_number "12"; gene_name "si:ch211-196f2.3"; gene_source "havana"; gene_biotype "protein_coding"; transcript_name "si:ch211-196f2.3-201"; transcript_source "havana"; transcript_biotype "protein_coding"; protein_id "ENSDARP00000142889"; protein_version "1";	chr7	26132988	26133088
chr7	havana	CDS	26109248	26109399	gene_id "ENSDARG00000105522"; gene_version "2"; transcript_id "ENSDART00000173726"; transcript_version "2"; exon_number "12"; gene_name "si:ch211-196f2.3"; gene_source "havana"; gene_biotype "protein_coding"; transcript_name "si:ch211-196f2.3-201"; transcript_source "havana"; transcript_biotype "protein_coding"; protein_id "ENSDARP00000142889"; protein_version "1";	chr7	26143943	26144043
chr7	havana	CDS	26109248	26109399	gene_id "ENSDARG00000105522"; gene_version "2"; transcript_id "ENSDART00000173726"; transcript_version "2"; exon_number "12"; gene_name "si:ch211-196f2.3"; gene_source "havana"; gene_biotype "protein_coding"; transcript_name "si:ch211-196f2.3-201"; transcript_source "havana"; transcript_biotype "protein_coding"; protein_id "ENSDARP00000142889"; protein_version "1";	chr7	26146427	26146527
chr7	havana	exon	26109644	26110819	gene_id "ENSDARG00000105522"; gene_version "2"; transcript_id "ENSDART00000173726"; transcript_version "2"; exon_number "13"; gene_name "si:ch211-196f2.3"; gene_source "havana"; gene_biotype "protein_coding"; transcript_name "si:ch211-196f2.3-201"; transcript_source "havana"; transcript_biotype "protein_coding"; exon_id "ENSDARE00001232960"; exon_version "1";	chr7	26132988	26133088
chr7	havana	exon	26109644	26110819	gene_id "ENSDARG00000105522"; gene_version "2"; transcript_id "ENSDART00000173726"; transcript_version "2"; exon_number "13"; gene_name "si:ch211-196f2.3"; gene_source "havana"; gene_biotype "protein_coding"; transcript_name "si:ch211-196f2.3-201"; transcript_source "havana"; transcript_biotype "protein_coding"; exon_id "ENSDARE00001232960"; exon_version "1";	chr7	26143943	26144043
chr7	havana	exon	26109644	26110819	gene_id "ENSDARG00000105522"; gene_version "2"; transcript_id "ENSDART00000173726"; transcript_version "2"; exon_number "13"; gene_name "si:ch211-196f2.3"; gene_source "havana"; gene_biotype "protein_coding"; transcript_name "si:ch211-196f2.3-201"; transcript_source "havana"; transcript_biotype "protein_coding"; exon_id "ENSDARE00001232960"; exon_version "1";	chr7	26146427	26146527
chr7	havana	CDS	26109644	26109685	gene_id "ENSDARG00000105522"; gene_version "2"; transcript_id "ENSDART00000173726"; transcript_version "2"; exon_number "13"; gene_name "si:ch211-196f2.3"; gene_source "havana"; gene_biotype "protein_coding"; transcript_name "si:ch211-196f2.3-201"; transcript_source "havana"; transcript_biotype "protein_coding"; protein_id "ENSDARP00000142889"; protein_version "1";	chr7	26132988	26133088
chr7	havana	CDS	26109644	26109685	gene_id "ENSDARG00000105522"; gene_version "2"; transcript_id "ENSDART00000173726"; transcript_version "2"; exon_number "13"; gene_name "si:ch211-196f2.3"; gene_source "havana"; gene_biotype "protein_coding"; transcript_name "si:ch211-196f2.3-201"; transcript_source "havana"; transcript_biotype "protein_coding"; protein_id "ENSDARP00000142889"; protein_version "1";	chr7	26143943	26144043
chr7	havana	CDS	26109644	26109685	gene_id "ENSDARG00000105522"; gene_version "2"; transcript_id "ENSDART00000173726"; transcript_version "2"; exon_number "13"; gene_name "si:ch211-196f2.3"; gene_source "havana"; gene_biotype "protein_coding"; transcript_name "si:ch211-196f2.3-201"; transcript_source "havana"; transcript_biotype "protein_coding"; protein_id "ENSDARP00000142889"; protein_version "1";	chr7	26146427	26146527
chr7	havana	stop_codon	26109686	26109688	gene_id "ENSDARG00000105522"; gene_version "2"; transcript_id "ENSDART00000173726"; transcript_version "2"; exon_number "13"; gene_name "si:ch211-196f2.3"; gene_source "havana"; gene_biotype "protein_coding"; transcript_name "si:ch211-196f2.3-201"; transcript_source "havana"; transcript_biotype "protein_coding";	chr7	26132988	26133088
chr7	havana	stop_codon	26109686	26109688	gene_id "ENSDARG00000105522"; gene_version "2"; transcript_id "ENSDART00000173726"; transcript_version "2"; exon_number "13"; gene_name "si:ch211-196f2.3"; gene_source "havana"; gene_biotype "protein_coding"; transcript_name "si:ch211-196f2.3-201"; transcript_source "havana"; transcript_biotype "protein_coding";	chr7	26143943	26144043
chr7	havana	stop_codon	26109686	26109688	gene_id "ENSDARG00000105522"; gene_version "2"; transcript_id "ENSDART00000173726"; transcript_version "2"; exon_number "13"; gene_name "si:ch211-196f2.3"; gene_source "havana"; gene_biotype "protein_coding"; transcript_name "si:ch211-196f2.3-201"; transcript_source "havana"; transcript_biotype "protein_coding";	chr7	26146427	26146527
chr7	havana	five_prime_utr	26100024	26100112	gene_id "ENSDARG00000105522"; gene_version "2"; transcript_id "ENSDART00000173726"; transcript_version "2"; gene_name "si:ch211-196f2.3"; gene_source "havana"; gene_biotype "protein_coding"; transcript_name "si:ch211-196f2.3-201"; transcript_source "havana"; transcript_biotype "protein_coding";	chr7	26132988	26133088
chr7	havana	five_prime_utr	26100024	26100112	gene_id "ENSDARG00000105522"; gene_version "2"; transcript_id "ENSDART00000173726"; transcript_version "2"; gene_name "si:ch211-196f2.3"; gene_source "havana"; gene_biotype "protein_coding"; transcript_name "si:ch211-196f2.3-201"; transcript_source "havana"; transcript_biotype "protein_coding";	chr7	26143943	26144043
chr7	havana	five_prime_utr	26100024	26100112	gene_id "ENSDARG00000105522"; gene_version "2"; transcript_id "ENSDART00000173726"; transcript_version "2"; gene_name "si:ch211-196f2.3"; gene_source "havana"; gene_biotype "protein_coding"; transcript_name "si:ch211-196f2.3-201"; transcript_source "havana"; transcript_biotype "protein_coding";	chr7	26146427	26146527
chr7	havana	three_prime_utr	26109689	26110819	gene_id "ENSDARG00000105522"; gene_version "2"; transcript_id "ENSDART00000173726"; transcript_version "2"; gene_name "si:ch211-196f2.3"; gene_source "havana"; gene_biotype "protein_coding"; transcript_name "si:ch211-196f2.3-201"; transcript_source "havana"; transcript_biotype "protein_coding";	chr7	26132988	26133088
chr7	havana	three_prime_utr	26109689	26110819	gene_id "ENSDARG00000105522"; gene_version "2"; transcript_id "ENSDART00000173726"; transcript_version "2"; gene_name "si:ch211-196f2.3"; gene_source "havana"; gene_biotype "protein_coding"; transcript_name "si:ch211-196f2.3-201"; transcript_source "havana"; transcript_biotype "protein_coding";	chr7	26143943	26144043
chr7	havana	three_prime_utr	26109689	26110819	gene_id "ENSDARG00000105522"; gene_version "2"; transcript_id "ENSDART00000173726"; transcript_version "2"; gene_name "si:ch211-196f2.3"; gene_source "havana"; gene_biotype "protein_coding"; transcript_name "si:ch211-196f2.3-201"; transcript_source "havana"; transcript_biotype "protein_coding";	chr7	26146427	26146527
chr7	havana	transcript	26108476	26110054	gene_id "ENSDARG00000105522"; gene_version "2"; transcript_id "ENSDART00000173997"; transcript_version "2"; gene_name "si:ch211-196f2.3"; gene_source "havana"; gene_biotype "protein_coding"; transcript_name "si:ch211-196f2.3-202"; transcript_source "havana"; transcript_biotype "retained_intron";	chr7	26132988	26133088
chr7	havana	transcript	26108476	26110054	gene_id "ENSDARG00000105522"; gene_version "2"; transcript_id "ENSDART00000173997"; transcript_version "2"; gene_name "si:ch211-196f2.3"; gene_source "havana"; gene_biotype "protein_coding"; transcript_name "si:ch211-196f2.3-202"; transcript_source "havana"; transcript_biotype "retained_intron";	chr7	26143943	26144043
chr7	havana	transcript	26108476	26110054	gene_id "ENSDARG00000105522"; gene_version "2"; transcript_id "ENSDART00000173997"; transcript_version "2"; gene_name "si:ch211-196f2.3"; gene_source "havana"; gene_biotype "protein_coding"; transcript_name "si:ch211-196f2.3-202"; transcript_source "havana"; transcript_biotype "retained_intron";	chr7	26146427	26146527
chr7	havana	exon	26108476	26108680	gene_id "ENSDARG00000105522"; gene_version "2"; transcript_id "ENSDART00000173997"; transcript_version "2"; exon_number "1"; gene_name "si:ch211-196f2.3"; gene_source "havana"; gene_biotype "protein_coding"; transcript_name "si:ch211-196f2.3-202"; transcript_source "havana"; transcript_biotype "retained_intron"; exon_id "ENSDARE00001233397"; exon_version "1";	chr7	26132988	26133088
chr7	havana	exon	26108476	26108680	gene_id "ENSDARG00000105522"; gene_version "2"; transcript_id "ENSDART00000173997"; transcript_version "2"; exon_number "1"; gene_name "si:ch211-196f2.3"; gene_source "havana"; gene_biotype "protein_coding"; transcript_name "si:ch211-196f2.3-202"; transcript_source "havana"; transcript_biotype "retained_intron"; exon_id "ENSDARE00001233397"; exon_version "1";	chr7	26143943	26144043
chr7	havana	exon	26108476	26108680	gene_id "ENSDARG00000105522"; gene_version "2"; transcript_id "ENSDART00000173997"; transcript_version "2"; exon_number "1"; gene_name "si:ch211-196f2.3"; gene_source "havana"; gene_biotype "protein_coding"; transcript_name "si:ch211-196f2.3-202"; transcript_source "havana"; transcript_biotype "retained_intron"; exon_id "ENSDARE00001233397"; exon_version "1";	chr7	26146427	26146527
chr7	havana	exon	26109248	26109399	gene_id "ENSDARG00000105522"; gene_version "2"; transcript_id "ENSDART00000173997"; transcript_version "2"; exon_number "2"; gene_name "si:ch211-196f2.3"; gene_source "havana"; gene_biotype "protein_coding"; transcript_name "si:ch211-196f2.3-202"; transcript_source "havana"; transcript_biotype "retained_intron"; exon_id "ENSDARE00001232819"; exon_version "1";	chr7	26132988	26133088
chr7	havana	exon	26109248	26109399	gene_id "ENSDARG00000105522"; gene_version "2"; transcript_id "ENSDART00000173997"; transcript_version "2"; exon_number "2"; gene_name "si:ch211-196f2.3"; gene_source "havana"; gene_biotype "protein_coding"; transcript_name "si:ch211-196f2.3-202"; transcript_source "havana"; transcript_biotype "retained_intron"; exon_id "ENSDARE00001232819"; exon_version "1";	chr7	26143943	26144043
chr7	havana	exon	26109248	26109399	gene_id "ENSDARG00000105522"; gene_version "2"; transcript_id "ENSDART00000173997"; transcript_version "2"; exon_number "2"; gene_name "si:ch211-196f2.3"; gene_source "havana"; gene_biotype "protein_coding"; transcript_name "si:ch211-196f2.3-202"; transcript_source "havana"; transcript_biotype "retained_intron"; exon_id "ENSDARE00001232819"; exon_version "1";	chr7	26146427	26146527
chr7	havana	exon	26109644	26110054	gene_id "ENSDARG00000105522"; gene_version "2"; transcript_id "ENSDART00000173997"; transcript_version "2"; exon_number "3"; gene_name "si:ch211-196f2.3"; gene_source "havana"; gene_biotype "protein_coding"; transcript_name "si:ch211-196f2.3-202"; transcript_source "havana"; transcript_biotype "retained_intron"; exon_id "ENSDARE00001232301"; exon_version "1";	chr7	26132988	26133088
chr7	havana	exon	26109644	26110054	gene_id "ENSDARG00000105522"; gene_version "2"; transcript_id "ENSDART00000173997"; transcript_version "2"; exon_number "3"; gene_name "si:ch211-196f2.3"; gene_source "havana"; gene_biotype "protein_coding"; transcript_name "si:ch211-196f2.3-202"; transcript_source "havana"; transcript_biotype "retained_intron"; exon_id "ENSDARE00001232301"; exon_version "1";	chr7	26143943	26144043
chr7	havana	exon	26109644	26110054	gene_id "ENSDARG00000105522"; gene_version "2"; transcript_id "ENSDART00000173997"; transcript_version "2"; exon_number "3"; gene_name "si:ch211-196f2.3"; gene_source "havana"; gene_biotype "protein_coding"; transcript_name "si:ch211-196f2.3-202"; transcript_source "havana"; transcript_biotype "retained_intron"; exon_id "ENSDARE00001232301"; exon_version "1";	chr7	26146427	26146527
chr7	ensembl_havana	gene	26116103	26125092	gene_id "ENSDARG00000036473"; gene_version "7"; gene_name "snapc2"; gene_source "ensembl_havana"; gene_biotype "protein_coding";	chr7	26132988	26133088
chr7	ensembl_havana	gene	26116103	26125092	gene_id "ENSDARG00000036473"; gene_version "7"; gene_name "snapc2"; gene_source "ensembl_havana"; gene_biotype "protein_coding";	chr7	26143943	26144043
chr7	ensembl_havana	gene	26116103	26125092	gene_id "ENSDARG00000036473"; gene_version "7"; gene_name "snapc2"; gene_source "ensembl_havana"; gene_biotype "protein_coding";	chr7	26146427	26146527
chr7	ensembl_havana	transcript	26116103	26125092	gene_id "ENSDARG00000036473"; gene_version "7"; transcript_id "ENSDART00000079364"; transcript_version "6"; gene_name "snapc2"; gene_source "ensembl_havana"; gene_biotype "protein_coding"; transcript_name "snapc2-201"; transcript_source "ensembl_havana"; transcript_biotype "protein_coding";	chr7	26132988	26133088
chr7	ensembl_havana	transcript	26116103	26125092	gene_id "ENSDARG00000036473"; gene_version "7"; transcript_id "ENSDART00000079364"; transcript_version "6"; gene_name "snapc2"; gene_source "ensembl_havana"; gene_biotype "protein_coding"; transcript_name "snapc2-201"; transcript_source "ensembl_havana"; transcript_biotype "protein_coding";	chr7	26143943	26144043
chr7	ensembl_havana	transcript	26116103	26125092	gene_id "ENSDARG00000036473"; gene_version "7"; transcript_id "ENSDART00000079364"; transcript_version "6"; gene_name "snapc2"; gene_source "ensembl_havana"; gene_biotype "protein_coding"; transcript_name "snapc2-201"; transcript_source "ensembl_havana"; transcript_biotype "protein_coding";	chr7	26146427	26146527
chr7	ensembl_havana	exon	26125070	26125092	gene_id "ENSDARG00000036473"; gene_version "7"; transcript_id "ENSDART00000079364"; transcript_version "6"; exon_number "1"; gene_name "snapc2"; gene_source "ensembl_havana"; gene_biotype "protein_coding"; transcript_name "snapc2-201"; transcript_source "ensembl_havana"; transcript_biotype "protein_coding"; exon_id "ENSDARE00001195276"; exon_version "2";	chr7	26132988	26133088
chr7	ensembl_havana	exon	26125070	26125092	gene_id "ENSDARG00000036473"; gene_version "7"; transcript_id "ENSDART00000079364"; transcript_version "6"; exon_number "1"; gene_name "snapc2"; gene_source "ensembl_havana"; gene_biotype "protein_coding"; transcript_name "snapc2-201"; transcript_source "ensembl_havana"; transcript_biotype "protein_coding"; exon_id "ENSDARE00001195276"; exon_version "2";	chr7	26143943	26144043
chr7	ensembl_havana	exon	26125070	26125092	gene_id "ENSDARG00000036473"; gene_version "7"; transcript_id "ENSDART00000079364"; transcript_version "6"; exon_number "1"; gene_name "snapc2"; gene_source "ensembl_havana"; gene_biotype "protein_coding"; transcript_name "snapc2-201"; transcript_source "ensembl_havana"; transcript_biotype "protein_coding"; exon_id "ENSDARE00001195276"; exon_version "2";	chr7	26146427	26146527
chr7	ensembl_havana	exon	26122250	26122506	gene_id "ENSDARG00000036473"; gene_version "7"; transcript_id "ENSDART00000079364"; transcript_version "6"; exon_number "2"; gene_name "snapc2"; gene_source "ensembl_havana"; gene_biotype "protein_coding"; transcript_name "snapc2-201"; transcript_source "ensembl_havana"; transcript_biotype "protein_coding"; exon_id "ENSDARE00000382687"; exon_version "4";	chr7	26132988	26133088
chr7	ensembl_havana	exon	26122250	26122506	gene_id "ENSDARG00000036473"; gene_version "7"; transcript_id "ENSDART00000079364"; transcript_version "6"; exon_number "2"; gene_name "snapc2"; gene_source "ensembl_havana"; gene_biotype "protein_coding"; transcript_name "snapc2-201"; transcript_source "ensembl_havana"; transcript_biotype "protein_coding"; exon_id "ENSDARE00000382687"; exon_version "4";	chr7	26143943	26144043
chr7	ensembl_havana	exon	26122250	26122506	gene_id "ENSDARG00000036473"; gene_version "7"; transcript_id "ENSDART00000079364"; transcript_version "6"; exon_number "2"; gene_name "snapc2"; gene_source "ensembl_havana"; gene_biotype "protein_coding"; transcript_name "snapc2-201"; transcript_source "ensembl_havana"; transcript_biotype "protein_coding"; exon_id "ENSDARE00000382687"; exon_version "4";	chr7	26146427	26146527
chr7	ensembl_havana	CDS	26122250	26122462	gene_id "ENSDARG00000036473"; gene_version "7"; transcript_id "ENSDART00000079364"; transcript_version "6"; exon_number "2"; gene_name "snapc2"; gene_source "ensembl_havana"; gene_biotype "protein_coding"; transcript_name "snapc2-201"; transcript_source "ensembl_havana"; transcript_biotype "protein_coding"; protein_id "ENSDARP00000073820"; protein_version "3";	chr7	26132988	26133088
chr7	ensembl_havana	CDS	26122250	26122462	gene_id "ENSDARG00000036473"; gene_version "7"; transcript_id "ENSDART00000079364"; transcript_version "6"; exon_number "2"; gene_name "snapc2"; gene_source "ensembl_havana"; gene_biotype "protein_coding"; transcript_name "snapc2-201"; transcript_source "ensembl_havana"; transcript_biotype "protein_coding"; protein_id "ENSDARP00000073820"; protein_version "3";	chr7	26143943	26144043
chr7	ensembl_havana	CDS	26122250	26122462	gene_id "ENSDARG00000036473"; gene_version "7"; transcript_id "ENSDART00000079364"; transcript_version "6"; exon_number "2"; gene_name "snapc2"; gene_source "ensembl_havana"; gene_biotype "protein_coding"; transcript_name "snapc2-201"; transcript_source "ensembl_havana"; transcript_biotype "protein_coding"; protein_id "ENSDARP00000073820"; protein_version "3";	chr7	26146427	26146527
chr7	ensembl_havana	start_codon	26122460	26122462	gene_id "ENSDARG00000036473"; gene_version "7"; transcript_id "ENSDART00000079364"; transcript_version "6"; exon_number "2"; gene_name "snapc2"; gene_source "ensembl_havana"; gene_biotype "protein_coding"; transcript_name "snapc2-201"; transcript_source "ensembl_havana"; transcript_biotype "protein_coding";	chr7	26132988	26133088
chr7	ensembl_havana	start_codon	26122460	26122462	gene_id "ENSDARG00000036473"; gene_version "7"; transcript_id "ENSDART00000079364"; transcript_version "6"; exon_number "2"; gene_name "snapc2"; gene_source "ensembl_havana"; gene_biotype "protein_coding"; transcript_name "snapc2-201"; transcript_source "ensembl_havana"; transcript_biotype "protein_coding";	chr7	26143943	26144043
chr7	ensembl_havana	start_codon	26122460	26122462	gene_id "ENSDARG00000036473"; gene_version "7"; transcript_id "ENSDART00000079364"; transcript_version "6"; exon_number "2"; gene_name "snapc2"; gene_source "ensembl_havana"; gene_biotype "protein_coding"; transcript_name "snapc2-201"; transcript_source "ensembl_havana"; transcript_biotype "protein_coding";	chr7	26146427	26146527
chr7	ensembl_havana	exon	26121981	26122154	gene_id "ENSDARG00000036473"; gene_version "7"; transcript_id "ENSDART00000079364"; transcript_version "6"; exon_number "3"; gene_name "snapc2"; gene_source "ensembl_havana"; gene_biotype "protein_coding"; transcript_name "snapc2-201"; transcript_source "ensembl_havana"; transcript_biotype "protein_coding"; exon_id "ENSDARE00000382684"; exon_version "1";	chr7	26132988	26133088
chr7	ensembl_havana	exon	26121981	26122154	gene_id "ENSDARG00000036473"; gene_version "7"; transcript_id "ENSDART00000079364"; transcript_version "6"; exon_number "3"; gene_name "snapc2"; gene_source "ensembl_havana"; gene_biotype "protein_coding"; transcript_name "snapc2-201"; transcript_source "ensembl_havana"; transcript_biotype "protein_coding"; exon_id "ENSDARE00000382684"; exon_version "1";	chr7	26143943	26144043
chr7	ensembl_havana	exon	26121981	26122154	gene_id "ENSDARG00000036473"; gene_version "7"; transcript_id "ENSDART00000079364"; transcript_version "6"; exon_number "3"; gene_name "snapc2"; gene_source "ensembl_havana"; gene_biotype "protein_coding"; transcript_name "snapc2-201"; transcript_source "ensembl_havana"; transcript_biotype "protein_coding"; exon_id "ENSDARE00000382684"; exon_version "1";	chr7	26146427	26146527
chr7	ensembl_havana	CDS	26121981	26122154	gene_id "ENSDARG00000036473"; gene_version "7"; transcript_id "ENSDART00000079364"; transcript_version "6"; exon_number "3"; gene_name "snapc2"; gene_source "ensembl_havana"; gene_biotype "protein_coding"; transcript_name "snapc2-201"; transcript_source "ensembl_havana"; transcript_biotype "protein_coding"; protein_id "ENSDARP00000073820"; protein_version "3";	chr7	26132988	26133088
chr7	ensembl_havana	CDS	26121981	26122154	gene_id "ENSDARG00000036473"; gene_version "7"; transcript_id "ENSDART00000079364"; transcript_version "6"; exon_number "3"; gene_name "snapc2"; gene_source "ensembl_havana"; gene_biotype "protein_coding"; transcript_name "snapc2-201"; transcript_source "ensembl_havana"; transcript_biotype "protein_coding"; protein_id "ENSDARP00000073820"; protein_version "3";	chr7	26143943	26144043
chr7	ensembl_havana	CDS	26121981	26122154	gene_id "ENSDARG00000036473"; gene_version "7"; transcript_id "ENSDART00000079364"; transcript_version "6"; exon_number "3"; gene_name "snapc2"; gene_source "ensembl_havana"; gene_biotype "protein_coding"; transcript_name "snapc2-201"; transcript_source "ensembl_havana"; transcript_biotype "protein_coding"; protein_id "ENSDARP00000073820"; protein_version "3";	chr7	26146427	26146527
chr7	ensembl_havana	exon	26118519	26119044	gene_id "ENSDARG00000036473"; gene_version "7"; transcript_id "ENSDART00000079364"; transcript_version "6"; exon_number "4"; gene_name "snapc2"; gene_source "ensembl_havana"; gene_biotype "protein_coding"; transcript_name "snapc2-201"; transcript_source "ensembl_havana"; transcript_biotype "protein_coding"; exon_id "ENSDARE00000572063"; exon_version "2";	chr7	26132988	26133088
chr7	ensembl_havana	exon	26118519	26119044	gene_id "ENSDARG00000036473"; gene_version "7"; transcript_id "ENSDART00000079364"; transcript_version "6"; exon_number "4"; gene_name "snapc2"; gene_source "ensembl_havana"; gene_biotype "protein_coding"; transcript_name "snapc2-201"; transcript_source "ensembl_havana"; transcript_biotype "protein_coding"; exon_id "ENSDARE00000572063"; exon_version "2";	chr7	26143943	26144043
chr7	ensembl_havana	exon	26118519	26119044	gene_id "ENSDARG00000036473"; gene_version "7"; transcript_id "ENSDART00000079364"; transcript_version "6"; exon_number "4"; gene_name "snapc2"; gene_source "ensembl_havana"; gene_biotype "protein_coding"; transcript_name "snapc2-201"; transcript_source "ensembl_havana"; transcript_biotype "protein_coding"; exon_id "ENSDARE00000572063"; exon_version "2";	chr7	26146427	26146527
chr7	ensembl_havana	CDS	26118519	26119044	gene_id "ENSDARG00000036473"; gene_version "7"; transcript_id "ENSDART00000079364"; transcript_version "6"; exon_number "4"; gene_name "snapc2"; gene_source "ensembl_havana"; gene_biotype "protein_coding"; transcript_name "snapc2-201"; transcript_source "ensembl_havana"; transcript_biotype "protein_coding"; protein_id "ENSDARP00000073820"; protein_version "3";	chr7	26132988	26133088
chr7	ensembl_havana	CDS	26118519	26119044	gene_id "ENSDARG00000036473"; gene_version "7"; transcript_id "ENSDART00000079364"; transcript_version "6"; exon_number "4"; gene_name "snapc2"; gene_source "ensembl_havana"; gene_biotype "protein_coding"; transcript_name "snapc2-201"; transcript_source "ensembl_havana"; transcript_biotype "protein_coding"; protein_id "ENSDARP00000073820"; protein_version "3";	chr7	26143943	26144043
chr7	ensembl_havana	CDS	26118519	26119044	gene_id "ENSDARG00000036473"; gene_version "7"; transcript_id "ENSDART00000079364"; transcript_version "6"; exon_number "4"; gene_name "snapc2"; gene_source "ensembl_havana"; gene_biotype "protein_coding"; transcript_name "snapc2-201"; transcript_source "ensembl_havana"; transcript_biotype "protein_coding"; protein_id "ENSDARP00000073820"; protein_version "3";	chr7	26146427	26146527
chr7	ensembl_havana	exon	26116103	26116955	gene_id "ENSDARG00000036473"; gene_version "7"; transcript_id "ENSDART00000079364"; transcript_version "6"; exon_number "5"; gene_name "snapc2"; gene_source "ensembl_havana"; gene_biotype "protein_coding"; transcript_name "snapc2-201"; transcript_source "ensembl_havana"; transcript_biotype "protein_coding"; exon_id "ENSDARE00000382676"; exon_version "4";	chr7	26132988	26133088
chr7	ensembl_havana	exon	26116103	26116955	gene_id "ENSDARG00000036473"; gene_version "7"; transcript_id "ENSDART00000079364"; transcript_version "6"; exon_number "5"; gene_name "snapc2"; gene_source "ensembl_havana"; gene_biotype "protein_coding"; transcript_name "snapc2-201"; transcript_source "ensembl_havana"; transcript_biotype "protein_coding"; exon_id "ENSDARE00000382676"; exon_version "4";	chr7	26143943	26144043
chr7	ensembl_havana	exon	26116103	26116955	gene_id "ENSDARG00000036473"; gene_version "7"; transcript_id "ENSDART00000079364"; transcript_version "6"; exon_number "5"; gene_name "snapc2"; gene_source "ensembl_havana"; gene_biotype "protein_coding"; transcript_name "snapc2-201"; transcript_source "ensembl_havana"; transcript_biotype "protein_coding"; exon_id "ENSDARE00000382676"; exon_version "4";	chr7	26146427	26146527
chr7	ensembl_havana	CDS	26116630	26116955	gene_id "ENSDARG00000036473"; gene_version "7"; transcript_id "ENSDART00000079364"; transcript_version "6"; exon_number "5"; gene_name "snapc2"; gene_source "ensembl_havana"; gene_biotype "protein_coding"; transcript_name "snapc2-201"; transcript_source "ensembl_havana"; transcript_biotype "protein_coding"; protein_id "ENSDARP00000073820"; protein_version "3";	chr7	26132988	26133088
chr7	ensembl_havana	CDS	26116630	26116955	gene_id "ENSDARG00000036473"; gene_version "7"; transcript_id "ENSDART00000079364"; transcript_version "6"; exon_number "5"; gene_name "snapc2"; gene_source "ensembl_havana"; gene_biotype "protein_coding"; transcript_name "snapc2-201"; transcript_source "ensembl_havana"; transcript_biotype "protein_coding"; protein_id "ENSDARP00000073820"; protein_version "3";	chr7	26143943	26144043
chr7	ensembl_havana	CDS	26116630	26116955	gene_id "ENSDARG00000036473"; gene_version "7"; transcript_id "ENSDART00000079364"; transcript_version "6"; exon_number "5"; gene_name "snapc2"; gene_source "ensembl_havana"; gene_biotype "protein_coding"; transcript_name "snapc2-201"; transcript_source "ensembl_havana"; transcript_biotype "protein_coding"; protein_id "ENSDARP00000073820"; protein_version "3";	chr7	26146427	26146527
chr7	ensembl_havana	stop_codon	26116627	26116629	gene_id "ENSDARG00000036473"; gene_version "7"; transcript_id "ENSDART00000079364"; transcript_version "6"; exon_number "5"; gene_name "snapc2"; gene_source "ensembl_havana"; gene_biotype "protein_coding"; transcript_name "snapc2-201"; transcript_source "ensembl_havana"; transcript_biotype "protein_coding";	chr7	26132988	26133088
chr7	ensembl_havana	stop_codon	26116627	26116629	gene_id "ENSDARG00000036473"; gene_version "7"; transcript_id "ENSDART00000079364"; transcript_version "6"; exon_number "5"; gene_name "snapc2"; gene_source "ensembl_havana"; gene_biotype "protein_coding"; transcript_name "snapc2-201"; transcript_source "ensembl_havana"; transcript_biotype "protein_coding";	chr7	26143943	26144043
chr7	ensembl_havana	stop_codon	26116627	26116629	gene_id "ENSDARG00000036473"; gene_version "7"; transcript_id "ENSDART00000079364"; transcript_version "6"; exon_number "5"; gene_name "snapc2"; gene_source "ensembl_havana"; gene_biotype "protein_coding"; transcript_name "snapc2-201"; transcript_source "ensembl_havana"; transcript_biotype "protein_coding";	chr7	26146427	26146527
chr7	ensembl_havana	five_prime_utr	26125070	26125092	gene_id "ENSDARG00000036473"; gene_version "7"; transcript_id "ENSDART00000079364"; transcript_version "6"; gene_name "snapc2"; gene_source "ensembl_havana"; gene_biotype "protein_coding"; transcript_name "snapc2-201"; transcript_source "ensembl_havana"; transcript_biotype "protein_coding";	chr7	26132988	26133088
chr7	ensembl_havana	five_prime_utr	26125070	26125092	gene_id "ENSDARG00000036473"; gene_version "7"; transcript_id "ENSDART00000079364"; transcript_version "6"; gene_name "snapc2"; gene_source "ensembl_havana"; gene_biotype "protein_coding"; transcript_name "snapc2-201"; transcript_source "ensembl_havana"; transcript_biotype "protein_coding";	chr7	26143943	26144043
chr7	ensembl_havana	five_prime_utr	26125070	26125092	gene_id "ENSDARG00000036473"; gene_version "7"; transcript_id "ENSDART00000079364"; transcript_version "6"; gene_name "snapc2"; gene_source "ensembl_havana"; gene_biotype "protein_coding"; transcript_name "snapc2-201"; transcript_source "ensembl_havana"; transcript_biotype "protein_coding";	chr7	26146427	26146527
chr7	ensembl_havana	five_prime_utr	26122463	26122506	gene_id "ENSDARG00000036473"; gene_version "7"; transcript_id "ENSDART00000079364"; transcript_version "6"; gene_name "snapc2"; gene_source "ensembl_havana"; gene_biotype "protein_coding"; transcript_name "snapc2-201"; transcript_source "ensembl_havana"; transcript_biotype "protein_coding";	chr7	26132988	26133088
chr7	ensembl_havana	five_prime_utr	26122463	26122506	gene_id "ENSDARG00000036473"; gene_version "7"; transcript_id "ENSDART00000079364"; transcript_version "6"; gene_name "snapc2"; gene_source "ensembl_havana"; gene_biotype "protein_coding"; transcript_name "snapc2-201"; transcript_source "ensembl_havana"; transcript_biotype "protein_coding";	chr7	26143943	26144043
chr7	ensembl_havana	five_prime_utr	26122463	26122506	gene_id "ENSDARG00000036473"; gene_version "7"; transcript_id "ENSDART00000079364"; transcript_version "6"; gene_name "snapc2"; gene_source "ensembl_havana"; gene_biotype "protein_coding"; transcript_name "snapc2-201"; transcript_source "ensembl_havana"; transcript_biotype "protein_coding";	chr7	26146427	26146527
chr7	ensembl_havana	three_prime_utr	26116103	26116626	gene_id "ENSDARG00000036473"; gene_version "7"; transcript_id "ENSDART00000079364"; transcript_version "6"; gene_name "snapc2"; gene_source "ensembl_havana"; gene_biotype "protein_coding"; transcript_name "snapc2-201"; transcript_source "ensembl_havana"; transcript_biotype "protein_coding";	chr7	26132988	26133088
chr7	ensembl_havana	three_prime_utr	26116103	26116626	gene_id "ENSDARG00000036473"; gene_version "7"; transcript_id "ENSDART00000079364"; transcript_version "6"; gene_name "snapc2"; gene_source "ensembl_havana"; gene_biotype "protein_coding"; transcript_name "snapc2-201"; transcript_source "ensembl_havana"; transcript_biotype "protein_coding";	chr7	26143943	26144043
chr7	ensembl_havana	three_prime_utr	26116103	26116626	gene_id "ENSDARG00000036473"; gene_version "7"; transcript_id "ENSDART00000079364"; transcript_version "6"; gene_name "snapc2"; gene_source "ensembl_havana"; gene_biotype "protein_coding"; transcript_name "snapc2-201"; transcript_source "ensembl_havana"; transcript_biotype "protein_coding";	chr7	26146427	26146527
chr7	ensembl	gene	26120631	26120736	gene_id "ENSDARG00000106803"; gene_version "2"; gene_name "BX470232.1"; gene_source "ensembl"; gene_biotype "miRNA";	chr7	26132988	26133088
chr7	ensembl	gene	26120631	26120736	gene_id "ENSDARG00000106803"; gene_version "2"; gene_name "BX470232.1"; gene_source "ensembl"; gene_biotype "miRNA";	chr7	26143943	26144043
chr7	ensembl	gene	26120631	26120736	gene_id "ENSDARG00000106803"; gene_version "2"; gene_name "BX470232.1"; gene_source "ensembl"; gene_biotype "miRNA";	chr7	26146427	26146527
chr7	ensembl	transcript	26120631	26120736	gene_id "ENSDARG00000106803"; gene_version "2"; transcript_id "ENSDART00000175877"; transcript_version "2"; gene_name "BX470232.1"; gene_source "ensembl"; gene_biotype "miRNA"; transcript_name "BX470232.1-201"; transcript_source "ensembl"; transcript_biotype "miRNA";	chr7	26132988	26133088
chr7	ensembl	transcript	26120631	26120736	gene_id "ENSDARG00000106803"; gene_version "2"; transcript_id "ENSDART00000175877"; transcript_version "2"; gene_name "BX470232.1"; gene_source "ensembl"; gene_biotype "miRNA"; transcript_name "BX470232.1-201"; transcript_source "ensembl"; transcript_biotype "miRNA";	chr7	26143943	26144043
chr7	ensembl	transcript	26120631	26120736	gene_id "ENSDARG00000106803"; gene_version "2"; transcript_id "ENSDART00000175877"; transcript_version "2"; gene_name "BX470232.1"; gene_source "ensembl"; gene_biotype "miRNA"; transcript_name "BX470232.1-201"; transcript_source "ensembl"; transcript_biotype "miRNA";	chr7	26146427	26146527
chr7	ensembl	exon	26120631	26120736	gene_id "ENSDARG00000106803"; gene_version "2"; transcript_id "ENSDART00000175877"; transcript_version "2"; exon_number "1"; gene_name "BX470232.1"; gene_source "ensembl"; gene_biotype "miRNA"; transcript_name "BX470232.1-201"; transcript_source "ensembl"; transcript_biotype "miRNA"; exon_id "ENSDARE00001241032"; exon_version "1";	chr7	26132988	26133088
chr7	ensembl	exon	26120631	26120736	gene_id "ENSDARG00000106803"; gene_version "2"; transcript_id "ENSDART00000175877"; transcript_version "2"; exon_number "1"; gene_name "BX470232.1"; gene_source "ensembl"; gene_biotype "miRNA"; transcript_name "BX470232.1-201"; transcript_source "ensembl"; transcript_biotype "miRNA"; exon_id "ENSDARE00001241032"; exon_version "1";	chr7	26143943	26144043
chr7	ensembl	exon	26120631	26120736	gene_id "ENSDARG00000106803"; gene_version "2"; transcript_id "ENSDART00000175877"; transcript_version "2"; exon_number "1"; gene_name "BX470232.1"; gene_source "ensembl"; gene_biotype "miRNA"; transcript_name "BX470232.1-201"; transcript_source "ensembl"; transcript_biotype "miRNA"; exon_id "ENSDARE00001241032"; exon_version "1";	chr7	26146427	26146527
chr7	ensembl_havana	gene	26132665	26150270	gene_id "ENSDARG00000086222"; gene_version "4"; gene_name "nat16"; gene_source "ensembl_havana"; gene_biotype "protein_coding";	chr7	26132988	26133088
chr7	ensembl_havana	gene	26132665	26150270	gene_id "ENSDARG00000086222"; gene_version "4"; gene_name "nat16"; gene_source "ensembl_havana"; gene_biotype "protein_coding";	chr7	26143943	26144043
chr7	ensembl_havana	gene	26132665	26150270	gene_id "ENSDARG00000086222"; gene_version "4"; gene_name "nat16"; gene_source "ensembl_havana"; gene_biotype "protein_coding";	chr7	26146427	26146527
chr7	havana	transcript	26132665	26150270	gene_id "ENSDARG00000086222"; gene_version "4"; transcript_id "ENSDART00000129834"; transcript_version "4"; gene_name "nat16"; gene_source "ensembl_havana"; gene_biotype "protein_coding"; transcript_name "nat16-201"; transcript_source "havana"; transcript_biotype "protein_coding";	chr7	26132988	26133088
chr7	havana	transcript	26132665	26150270	gene_id "ENSDARG00000086222"; gene_version "4"; transcript_id "ENSDART00000129834"; transcript_version "4"; gene_name "nat16"; gene_source "ensembl_havana"; gene_biotype "protein_coding"; transcript_name "nat16-201"; transcript_source "havana"; transcript_biotype "protein_coding";	chr7	26143943	26144043
chr7	havana	transcript	26132665	26150270	gene_id "ENSDARG00000086222"; gene_version "4"; transcript_id "ENSDART00000129834"; transcript_version "4"; gene_name "nat16"; gene_source "ensembl_havana"; gene_biotype "protein_coding"; transcript_name "nat16-201"; transcript_source "havana"; transcript_biotype "protein_coding";	chr7	26146427	26146527
chr7	havana	exon	26132665	26132752	gene_id "ENSDARG00000086222"; gene_version "4"; transcript_id "ENSDART00000129834"; transcript_version "4"; exon_number "1"; gene_name "nat16"; gene_source "ensembl_havana"; gene_biotype "protein_coding"; transcript_name "nat16-201"; transcript_source "havana"; transcript_biotype "protein_coding"; exon_id "ENSDARE00001216570"; exon_version "2";	chr7	26132988	26133088
chr7	havana	exon	26132665	26132752	gene_id "ENSDARG00000086222"; gene_version "4"; transcript_id "ENSDART00000129834"; transcript_version "4"; exon_number "1"; gene_name "nat16"; gene_source "ensembl_havana"; gene_biotype "protein_coding"; transcript_name "nat16-201"; transcript_source "havana"; transcript_biotype "protein_coding"; exon_id "ENSDARE00001216570"; exon_version "2";	chr7	26143943	26144043
chr7	havana	exon	26132665	26132752	gene_id "ENSDARG00000086222"; gene_version "4"; transcript_id "ENSDART00000129834"; transcript_version "4"; exon_number "1"; gene_name "nat16"; gene_source "ensembl_havana"; gene_biotype "protein_coding"; transcript_name "nat16-201"; transcript_source "havana"; transcript_biotype "protein_coding"; exon_id "ENSDARE00001216570"; exon_version "2";	chr7	26146427	26146527
chr7	havana	exon	26138232	26138455	gene_id "ENSDARG00000086222"; gene_version "4"; transcript_id "ENSDART00000129834"; transcript_version "4"; exon_number "2"; gene_name "nat16"; gene_source "ensembl_havana"; gene_biotype "protein_coding"; transcript_name "nat16-201"; transcript_source "havana"; transcript_biotype "protein_coding"; exon_id "ENSDARE00000908937"; exon_version "2";	chr7	26132988	26133088
chr7	havana	exon	26138232	26138455	gene_id "ENSDARG00000086222"; gene_version "4"; transcript_id "ENSDART00000129834"; transcript_version "4"; exon_number "2"; gene_name "nat16"; gene_source "ensembl_havana"; gene_biotype "protein_coding"; transcript_name "nat16-201"; transcript_source "havana"; transcript_biotype "protein_coding"; exon_id "ENSDARE00000908937"; exon_version "2";	chr7	26143943	26144043
chr7	havana	exon	26138232	26138455	gene_id "ENSDARG00000086222"; gene_version "4"; transcript_id "ENSDART00000129834"; transcript_version "4"; exon_number "2"; gene_name "nat16"; gene_source "ensembl_havana"; gene_biotype "protein_coding"; transcript_name "nat16-201"; transcript_source "havana"; transcript_biotype "protein_coding"; exon_id "ENSDARE00000908937"; exon_version "2";	chr7	26146427	26146527
chr7	havana	CDS	26138240	26138455	gene_id "ENSDARG00000086222"; gene_version "4"; transcript_id "ENSDART00000129834"; transcript_version "4"; exon_number "2"; gene_name "nat16"; gene_source "ensembl_havana"; gene_biotype "protein_coding"; transcript_name "nat16-201"; transcript_source "havana"; transcript_biotype "protein_coding"; protein_id "ENSDARP00000108929"; protein_version "1";	chr7	26132988	26133088
chr7	havana	CDS	26138240	26138455	gene_id "ENSDARG00000086222"; gene_version "4"; transcript_id "ENSDART00000129834"; transcript_version "4"; exon_number "2"; gene_name "nat16"; gene_source "ensembl_havana"; gene_biotype "protein_coding"; transcript_name "nat16-201"; transcript_source "havana"; transcript_biotype "protein_coding"; protein_id "ENSDARP00000108929"; protein_version "1";	chr7	26143943	26144043
chr7	havana	CDS	26138240	26138455	gene_id "ENSDARG00000086222"; gene_version "4"; transcript_id "ENSDART00000129834"; transcript_version "4"; exon_number "2"; gene_name "nat16"; gene_source "ensembl_havana"; gene_biotype "protein_coding"; transcript_name "nat16-201"; transcript_source "havana"; transcript_biotype "protein_coding"; protein_id "ENSDARP00000108929"; protein_version "1";	chr7	26146427	26146527
chr7	havana	start_codon	26138240	26138242	gene_id "ENSDARG00000086222"; gene_version "4"; transcript_id "ENSDART00000129834"; transcript_version "4"; exon_number "2"; gene_name "nat16"; gene_source "ensembl_havana"; gene_biotype "protein_coding"; transcript_name "nat16-201"; transcript_source "havana"; transcript_biotype "protein_coding";	chr7	26132988	26133088
chr7	havana	start_codon	26138240	26138242	gene_id "ENSDARG00000086222"; gene_version "4"; transcript_id "ENSDART00000129834"; transcript_version "4"; exon_number "2"; gene_name "nat16"; gene_source "ensembl_havana"; gene_biotype "protein_coding"; transcript_name "nat16-201"; transcript_source "havana"; transcript_biotype "protein_coding";	chr7	26143943	26144043
chr7	havana	start_codon	26138240	26138242	gene_id "ENSDARG00000086222"; gene_version "4"; transcript_id "ENSDART00000129834"; transcript_version "4"; exon_number "2"; gene_name "nat16"; gene_source "ensembl_havana"; gene_biotype "protein_coding"; transcript_name "nat16-201"; transcript_source "havana"; transcript_biotype "protein_coding";	chr7	26146427	26146527
chr7	havana	exon	26140424	26140648	gene_id "ENSDARG00000086222"; gene_version "4"; transcript_id "ENSDART00000129834"; transcript_version "4"; exon_number "3"; gene_name "nat16"; gene_source "ensembl_havana"; gene_biotype "protein_coding"; transcript_name "nat16-201"; transcript_source "havana"; transcript_biotype "protein_coding"; exon_id "ENSDARE00000949626"; exon_version "1";	chr7	26132988	26133088
chr7	havana	exon	26140424	26140648	gene_id "ENSDARG00000086222"; gene_version "4"; transcript_id "ENSDART00000129834"; transcript_version "4"; exon_number "3"; gene_name "nat16"; gene_source "ensembl_havana"; gene_biotype "protein_coding"; transcript_name "nat16-201"; transcript_source "havana"; transcript_biotype "protein_coding"; exon_id "ENSDARE00000949626"; exon_version "1";	chr7	26143943	26144043
chr7	havana	exon	26140424	26140648	gene_id "ENSDARG00000086222"; gene_version "4"; transcript_id "ENSDART00000129834"; transcript_version "4"; exon_number "3"; gene_name "nat16"; gene_source "ensembl_havana"; gene_biotype "protein_coding"; transcript_name "nat16-201"; transcript_source "havana"; transcript_biotype "protein_coding"; exon_id "ENSDARE00000949626"; exon_version "1";	chr7	26146427	26146527
chr7	havana	CDS	26140424	26140648	gene_id "ENSDARG00000086222"; gene_version "4"; transcript_id "ENSDART00000129834"; transcript_version "4"; exon_number "3"; gene_name "nat16"; gene_source "ensembl_havana"; gene_biotype "protein_coding"; transcript_name "nat16-201"; transcript_source "havana"; transcript_biotype "protein_coding"; protein_id "ENSDARP00000108929"; protein_version "1";	chr7	26132988	26133088
chr7	havana	CDS	26140424	26140648	gene_id "ENSDARG00000086222"; gene_version "4"; transcript_id "ENSDART00000129834"; transcript_version "4"; exon_number "3"; gene_name "nat16"; gene_source "ensembl_havana"; gene_biotype "protein_coding"; transcript_name "nat16-201"; transcript_source "havana"; transcript_biotype "protein_coding"; protein_id "ENSDARP00000108929"; protein_version "1";	chr7	26143943	26144043
chr7	havana	CDS	26140424	26140648	gene_id "ENSDARG00000086222"; gene_version "4"; transcript_id "ENSDART00000129834"; transcript_version "4"; exon_number "3"; gene_name "nat16"; gene_source "ensembl_havana"; gene_biotype "protein_coding"; transcript_name "nat16-201"; transcript_source "havana"; transcript_biotype "protein_coding"; protein_id "ENSDARP00000108929"; protein_version "1";	chr7	26146427	26146527
chr7	havana	exon	26140753	26150270	gene_id "ENSDARG00000086222"; gene_version "4"; transcript_id "ENSDART00000129834"; transcript_version "4"; exon_number "4"; gene_name "nat16"; gene_source "ensembl_havana"; gene_biotype "protein_coding"; transcript_name "nat16-201"; transcript_source "havana"; transcript_biotype "protein_coding"; exon_id "ENSDARE00000911717"; exon_version "3";	chr7	26132988	26133088
chr7	havana	exon	26140753	26150270	gene_id "ENSDARG00000086222"; gene_version "4"; transcript_id "ENSDART00000129834"; transcript_version "4"; exon_number "4"; gene_name "nat16"; gene_source "ensembl_havana"; gene_biotype "protein_coding"; transcript_name "nat16-201"; transcript_source "havana"; transcript_biotype "protein_coding"; exon_id "ENSDARE00000911717"; exon_version "3";	chr7	26143943	26144043
chr7	havana	exon	26140753	26150270	gene_id "ENSDARG00000086222"; gene_version "4"; transcript_id "ENSDART00000129834"; transcript_version "4"; exon_number "4"; gene_name "nat16"; gene_source "ensembl_havana"; gene_biotype "protein_coding"; transcript_name "nat16-201"; transcript_source "havana"; transcript_biotype "protein_coding"; exon_id "ENSDARE00000911717"; exon_version "3";	chr7	26146427	26146527
chr7	havana	CDS	26140753	26141316	gene_id "ENSDARG00000086222"; gene_version "4"; transcript_id "ENSDART00000129834"; transcript_version "4"; exon_number "4"; gene_name "nat16"; gene_source "ensembl_havana"; gene_biotype "protein_coding"; transcript_name "nat16-201"; transcript_source "havana"; transcript_biotype "protein_coding"; protein_id "ENSDARP00000108929"; protein_version "1";	chr7	26132988	26133088
chr7	havana	CDS	26140753	26141316	gene_id "ENSDARG00000086222"; gene_version "4"; transcript_id "ENSDART00000129834"; transcript_version "4"; exon_number "4"; gene_name "nat16"; gene_source "ensembl_havana"; gene_biotype "protein_coding"; transcript_name "nat16-201"; transcript_source "havana"; transcript_biotype "protein_coding"; protein_id "ENSDARP00000108929"; protein_version "1";	chr7	26143943	26144043
chr7	havana	CDS	26140753	26141316	gene_id "ENSDARG00000086222"; gene_version "4"; transcript_id "ENSDART00000129834"; transcript_version "4"; exon_number "4"; gene_name "nat16"; gene_source "ensembl_havana"; gene_biotype "protein_coding"; transcript_name "nat16-201"; transcript_source "havana"; transcript_biotype "protein_coding"; protein_id "ENSDARP00000108929"; protein_version "1";	chr7	26146427	26146527
chr7	havana	stop_codon	26141317	26141319	gene_id "ENSDARG00000086222"; gene_version "4"; transcript_id "ENSDART00000129834"; transcript_version "4"; exon_number "4"; gene_name "nat16"; gene_source "ensembl_havana"; gene_biotype "protein_coding"; transcript_name "nat16-201"; transcript_source "havana"; transcript_biotype "protein_coding";	chr7	26132988	26133088
chr7	havana	stop_codon	26141317	26141319	gene_id "ENSDARG00000086222"; gene_version "4"; transcript_id "ENSDART00000129834"; transcript_version "4"; exon_number "4"; gene_name "nat16"; gene_source "ensembl_havana"; gene_biotype "protein_coding"; transcript_name "nat16-201"; transcript_source "havana"; transcript_biotype "protein_coding";	chr7	26143943	26144043
chr7	havana	stop_codon	26141317	26141319	gene_id "ENSDARG00000086222"; gene_version "4"; transcript_id "ENSDART00000129834"; transcript_version "4"; exon_number "4"; gene_name "nat16"; gene_source "ensembl_havana"; gene_biotype "protein_coding"; transcript_name "nat16-201"; transcript_source "havana"; transcript_biotype "protein_coding";	chr7	26146427	26146527
chr7	havana	five_prime_utr	26132665	26132752	gene_id "ENSDARG00000086222"; gene_version "4"; transcript_id "ENSDART00000129834"; transcript_version "4"; gene_name "nat16"; gene_source "ensembl_havana"; gene_biotype "protein_coding"; transcript_name "nat16-201"; transcript_source "havana"; transcript_biotype "protein_coding";	chr7	26132988	26133088
chr7	havana	five_prime_utr	26132665	26132752	gene_id "ENSDARG00000086222"; gene_version "4"; transcript_id "ENSDART00000129834"; transcript_version "4"; gene_name "nat16"; gene_source "ensembl_havana"; gene_biotype "protein_coding"; transcript_name "nat16-201"; transcript_source "havana"; transcript_biotype "protein_coding";	chr7	26143943	26144043
chr7	havana	five_prime_utr	26132665	26132752	gene_id "ENSDARG00000086222"; gene_version "4"; transcript_id "ENSDART00000129834"; transcript_version "4"; gene_name "nat16"; gene_source "ensembl_havana"; gene_biotype "protein_coding"; transcript_name "nat16-201"; transcript_source "havana"; transcript_biotype "protein_coding";	chr7	26146427	26146527
chr7	havana	five_prime_utr	26138232	26138239	gene_id "ENSDARG00000086222"; gene_version "4"; transcript_id "ENSDART00000129834"; transcript_version "4"; gene_name "nat16"; gene_source "ensembl_havana"; gene_biotype "protein_coding"; transcript_name "nat16-201"; transcript_source "havana"; transcript_biotype "protein_coding";	chr7	26132988	26133088
chr7	havana	five_prime_utr	26138232	26138239	gene_id "ENSDARG00000086222"; gene_version "4"; transcript_id "ENSDART00000129834"; transcript_version "4"; gene_name "nat16"; gene_source "ensembl_havana"; gene_biotype "protein_coding"; transcript_name "nat16-201"; transcript_source "havana"; transcript_biotype "protein_coding";	chr7	26143943	26144043
chr7	havana	five_prime_utr	26138232	26138239	gene_id "ENSDARG00000086222"; gene_version "4"; transcript_id "ENSDART00000129834"; transcript_version "4"; gene_name "nat16"; gene_source "ensembl_havana"; gene_biotype "protein_coding"; transcript_name "nat16-201"; transcript_source "havana"; transcript_biotype "protein_coding";	chr7	26146427	26146527
chr7	havana	three_prime_utr	26141320	26150270	gene_id "ENSDARG00000086222"; gene_version "4"; transcript_id "ENSDART00000129834"; transcript_version "4"; gene_name "nat16"; gene_source "ensembl_havana"; gene_biotype "protein_coding"; transcript_name "nat16-201"; transcript_source "havana"; transcript_biotype "protein_coding";	chr7	26132988	26133088
chr7	havana	three_prime_utr	26141320	26150270	gene_id "ENSDARG00000086222"; gene_version "4"; transcript_id "ENSDART00000129834"; transcript_version "4"; gene_name "nat16"; gene_source "ensembl_havana"; gene_biotype "protein_coding"; transcript_name "nat16-201"; transcript_source "havana"; transcript_biotype "protein_coding";	chr7	26143943	26144043
chr7	havana	three_prime_utr	26141320	26150270	gene_id "ENSDARG00000086222"; gene_version "4"; transcript_id "ENSDART00000129834"; transcript_version "4"; gene_name "nat16"; gene_source "ensembl_havana"; gene_biotype "protein_coding"; transcript_name "nat16-201"; transcript_source "havana"; transcript_biotype "protein_coding";	chr7	26146427	26146527
chr7	ensembl	transcript	26138240	26141319	gene_id "ENSDARG00000086222"; gene_version "4"; transcript_id "ENSDART00000193750"; transcript_version "1"; gene_name "nat16"; gene_source "ensembl_havana"; gene_biotype "protein_coding"; transcript_name "nat16-203"; transcript_source "ensembl"; transcript_biotype "protein_coding";	chr7	26132988	26133088
chr7	ensembl	transcript	26138240	26141319	gene_id "ENSDARG00000086222"; gene_version "4"; transcript_id "ENSDART00000193750"; transcript_version "1"; gene_name "nat16"; gene_source "ensembl_havana"; gene_biotype "protein_coding"; transcript_name "nat16-203"; transcript_source "ensembl"; transcript_biotype "protein_coding";	chr7	26143943	26144043
chr7	ensembl	transcript	26138240	26141319	gene_id "ENSDARG00000086222"; gene_version "4"; transcript_id "ENSDART00000193750"; transcript_version "1"; gene_name "nat16"; gene_source "ensembl_havana"; gene_biotype "protein_coding"; transcript_name "nat16-203"; transcript_source "ensembl"; transcript_biotype "protein_coding";	chr7	26146427	26146527
chr7	ensembl	exon	26138240	26138455	gene_id "ENSDARG00000086222"; gene_version "4"; transcript_id "ENSDART00000193750"; transcript_version "1"; exon_number "1"; gene_name "nat16"; gene_source "ensembl_havana"; gene_biotype "protein_coding"; transcript_name "nat16-203"; transcript_source "ensembl"; transcript_biotype "protein_coding"; exon_id "ENSDARE00001298539"; exon_version "1";	chr7	26132988	26133088
chr7	ensembl	exon	26138240	26138455	gene_id "ENSDARG00000086222"; gene_version "4"; transcript_id "ENSDART00000193750"; transcript_version "1"; exon_number "1"; gene_name "nat16"; gene_source "ensembl_havana"; gene_biotype "protein_coding"; transcript_name "nat16-203"; transcript_source "ensembl"; transcript_biotype "protein_coding"; exon_id "ENSDARE00001298539"; exon_version "1";	chr7	26143943	26144043
chr7	ensembl	exon	26138240	26138455	gene_id "ENSDARG00000086222"; gene_version "4"; transcript_id "ENSDART00000193750"; transcript_version "1"; exon_number "1"; gene_name "nat16"; gene_source "ensembl_havana"; gene_biotype "protein_coding"; transcript_name "nat16-203"; transcript_source "ensembl"; transcript_biotype "protein_coding"; exon_id "ENSDARE00001298539"; exon_version "1";	chr7	26146427	26146527
chr7	ensembl	CDS	26138240	26138455	gene_id "ENSDARG00000086222"; gene_version "4"; transcript_id "ENSDART00000193750"; transcript_version "1"; exon_number "1"; gene_name "nat16"; gene_source "ensembl_havana"; gene_biotype "protein_coding"; transcript_name "nat16-203"; transcript_source "ensembl"; transcript_biotype "protein_coding"; protein_id "ENSDARP00000146893"; protein_version "1";	chr7	26132988	26133088
chr7	ensembl	CDS	26138240	26138455	gene_id "ENSDARG00000086222"; gene_version "4"; transcript_id "ENSDART00000193750"; transcript_version "1"; exon_number "1"; gene_name "nat16"; gene_source "ensembl_havana"; gene_biotype "protein_coding"; transcript_name "nat16-203"; transcript_source "ensembl"; transcript_biotype "protein_coding"; protein_id "ENSDARP00000146893"; protein_version "1";	chr7	26143943	26144043
chr7	ensembl	CDS	26138240	26138455	gene_id "ENSDARG00000086222"; gene_version "4"; transcript_id "ENSDART00000193750"; transcript_version "1"; exon_number "1"; gene_name "nat16"; gene_source "ensembl_havana"; gene_biotype "protein_coding"; transcript_name "nat16-203"; transcript_source "ensembl"; transcript_biotype "protein_coding"; protein_id "ENSDARP00000146893"; protein_version "1";	chr7	26146427	26146527
chr7	ensembl	start_codon	26138240	26138242	gene_id "ENSDARG00000086222"; gene_version "4"; transcript_id "ENSDART00000193750"; transcript_version "1"; exon_number "1"; gene_name "nat16"; gene_source "ensembl_havana"; gene_biotype "protein_coding"; transcript_name "nat16-203"; transcript_source "ensembl"; transcript_biotype "protein_coding";	chr7	26132988	26133088
chr7	ensembl	start_codon	26138240	26138242	gene_id "ENSDARG00000086222"; gene_version "4"; transcript_id "ENSDART00000193750"; transcript_version "1"; exon_number "1"; gene_name "nat16"; gene_source "ensembl_havana"; gene_biotype "protein_coding"; transcript_name "nat16-203"; transcript_source "ensembl"; transcript_biotype "protein_coding";	chr7	26143943	26144043
chr7	ensembl	start_codon	26138240	26138242	gene_id "ENSDARG00000086222"; gene_version "4"; transcript_id "ENSDART00000193750"; transcript_version "1"; exon_number "1"; gene_name "nat16"; gene_source "ensembl_havana"; gene_biotype "protein_coding"; transcript_name "nat16-203"; transcript_source "ensembl"; transcript_biotype "protein_coding";	chr7	26146427	26146527
chr7	ensembl	exon	26140424	26140648	gene_id "ENSDARG00000086222"; gene_version "4"; transcript_id "ENSDART00000193750"; transcript_version "1"; exon_number "2"; gene_name "nat16"; gene_source "ensembl_havana"; gene_biotype "protein_coding"; transcript_name "nat16-203"; transcript_source "ensembl"; transcript_biotype "protein_coding"; exon_id "ENSDARE00000949626"; exon_version "1";	chr7	26132988	26133088
chr7	ensembl	exon	26140424	26140648	gene_id "ENSDARG00000086222"; gene_version "4"; transcript_id "ENSDART00000193750"; transcript_version "1"; exon_number "2"; gene_name "nat16"; gene_source "ensembl_havana"; gene_biotype "protein_coding"; transcript_name "nat16-203"; transcript_source "ensembl"; transcript_biotype "protein_coding"; exon_id "ENSDARE00000949626"; exon_version "1";	chr7	26143943	26144043
chr7	ensembl	exon	26140424	26140648	gene_id "ENSDARG00000086222"; gene_version "4"; transcript_id "ENSDART00000193750"; transcript_version "1"; exon_number "2"; gene_name "nat16"; gene_source "ensembl_havana"; gene_biotype "protein_coding"; transcript_name "nat16-203"; transcript_source "ensembl"; transcript_biotype "protein_coding"; exon_id "ENSDARE00000949626"; exon_version "1";	chr7	26146427	26146527
chr7	ensembl	CDS	26140424	26140648	gene_id "ENSDARG00000086222"; gene_version "4"; transcript_id "ENSDART00000193750"; transcript_version "1"; exon_number "2"; gene_name "nat16"; gene_source "ensembl_havana"; gene_biotype "protein_coding"; transcript_name "nat16-203"; transcript_source "ensembl"; transcript_biotype "protein_coding"; protein_id "ENSDARP00000146893"; protein_version "1";	chr7	26132988	26133088
chr7	ensembl	CDS	26140424	26140648	gene_id "ENSDARG00000086222"; gene_version "4"; transcript_id "ENSDART00000193750"; transcript_version "1"; exon_number "2"; gene_name "nat16"; gene_source "ensembl_havana"; gene_biotype "protein_coding"; transcript_name "nat16-203"; transcript_source "ensembl"; transcript_biotype "protein_coding"; protein_id "ENSDARP00000146893"; protein_version "1";	chr7	26143943	26144043
chr7	ensembl	CDS	26140424	26140648	gene_id "ENSDARG00000086222"; gene_version "4"; transcript_id "ENSDART00000193750"; transcript_version "1"; exon_number "2"; gene_name "nat16"; gene_source "ensembl_havana"; gene_biotype "protein_coding"; transcript_name "nat16-203"; transcript_source "ensembl"; transcript_biotype "protein_coding"; protein_id "ENSDARP00000146893"; protein_version "1";	chr7	26146427	26146527
chr7	ensembl	exon	26140753	26141319	gene_id "ENSDARG00000086222"; gene_version "4"; transcript_id "ENSDART00000193750"; transcript_version "1"; exon_number "3"; gene_name "nat16"; gene_source "ensembl_havana"; gene_biotype "protein_coding"; transcript_name "nat16-203"; transcript_source "ensembl"; transcript_biotype "protein_coding"; exon_id "ENSDARE00001255587"; exon_version "1";	chr7	26132988	26133088
chr7	ensembl	exon	26140753	26141319	gene_id "ENSDARG00000086222"; gene_version "4"; transcript_id "ENSDART00000193750"; transcript_version "1"; exon_number "3"; gene_name "nat16"; gene_source "ensembl_havana"; gene_biotype "protein_coding"; transcript_name "nat16-203"; transcript_source "ensembl"; transcript_biotype "protein_coding"; exon_id "ENSDARE00001255587"; exon_version "1";	chr7	26143943	26144043
chr7	ensembl	exon	26140753	26141319	gene_id "ENSDARG00000086222"; gene_version "4"; transcript_id "ENSDART00000193750"; transcript_version "1"; exon_number "3"; gene_name "nat16"; gene_source "ensembl_havana"; gene_biotype "protein_coding"; transcript_name "nat16-203"; transcript_source "ensembl"; transcript_biotype "protein_coding"; exon_id "ENSDARE00001255587"; exon_version "1";	chr7	26146427	26146527
chr7	ensembl	CDS	26140753	26141316	gene_id "ENSDARG00000086222"; gene_version "4"; transcript_id "ENSDART00000193750"; transcript_version "1"; exon_number "3"; gene_name "nat16"; gene_source "ensembl_havana"; gene_biotype "protein_coding"; transcript_name "nat16-203"; transcript_source "ensembl"; transcript_biotype "protein_coding"; protein_id "ENSDARP00000146893"; protein_version "1";	chr7	26132988	26133088
chr7	ensembl	CDS	26140753	26141316	gene_id "ENSDARG00000086222"; gene_version "4"; transcript_id "ENSDART00000193750"; transcript_version "1"; exon_number "3"; gene_name "nat16"; gene_source "ensembl_havana"; gene_biotype "protein_coding"; transcript_name "nat16-203"; transcript_source "ensembl"; transcript_biotype "protein_coding"; protein_id "ENSDARP00000146893"; protein_version "1";	chr7	26143943	26144043
chr7	ensembl	CDS	26140753	26141316	gene_id "ENSDARG00000086222"; gene_version "4"; transcript_id "ENSDART00000193750"; transcript_version "1"; exon_number "3"; gene_name "nat16"; gene_source "ensembl_havana"; gene_biotype "protein_coding"; transcript_name "nat16-203"; transcript_source "ensembl"; transcript_biotype "protein_coding"; protein_id "ENSDARP00000146893"; protein_version "1";	chr7	26146427	26146527
chr7	ensembl	stop_codon	26141317	26141319	gene_id "ENSDARG00000086222"; gene_version "4"; transcript_id "ENSDART00000193750"; transcript_version "1"; exon_number "3"; gene_name "nat16"; gene_source "ensembl_havana"; gene_biotype "protein_coding"; transcript_name "nat16-203"; transcript_source "ensembl"; transcript_biotype "protein_coding";	chr7	26132988	26133088
chr7	ensembl	stop_codon	26141317	26141319	gene_id "ENSDARG00000086222"; gene_version "4"; transcript_id "ENSDART00000193750"; transcript_version "1"; exon_number "3"; gene_name "nat16"; gene_source "ensembl_havana"; gene_biotype "protein_coding"; transcript_name "nat16-203"; transcript_source "ensembl"; transcript_biotype "protein_coding";	chr7	26143943	26144043
chr7	ensembl	stop_codon	26141317	26141319	gene_id "ENSDARG00000086222"; gene_version "4"; transcript_id "ENSDART00000193750"; transcript_version "1"; exon_number "3"; gene_name "nat16"; gene_source "ensembl_havana"; gene_biotype "protein_coding"; transcript_name "nat16-203"; transcript_source "ensembl"; transcript_biotype "protein_coding";	chr7	26146427	26146527
chr7	ensembl	transcript	26138240	26141319	gene_id "ENSDARG00000086222"; gene_version "4"; transcript_id "ENSDART00000184942"; transcript_version "1"; gene_name "nat16"; gene_source "ensembl_havana"; gene_biotype "protein_coding"; transcript_name "nat16-202"; transcript_source "ensembl"; transcript_biotype "protein_coding";	chr7	26132988	26133088
chr7	ensembl	transcript	26138240	26141319	gene_id "ENSDARG00000086222"; gene_version "4"; transcript_id "ENSDART00000184942"; transcript_version "1"; gene_name "nat16"; gene_source "ensembl_havana"; gene_biotype "protein_coding"; transcript_name "nat16-202"; transcript_source "ensembl"; transcript_biotype "protein_coding";	chr7	26143943	26144043
chr7	ensembl	transcript	26138240	26141319	gene_id "ENSDARG00000086222"; gene_version "4"; transcript_id "ENSDART00000184942"; transcript_version "1"; gene_name "nat16"; gene_source "ensembl_havana"; gene_biotype "protein_coding"; transcript_name "nat16-202"; transcript_source "ensembl"; transcript_biotype "protein_coding";	chr7	26146427	26146527
chr7	ensembl	exon	26138240	26138455	gene_id "ENSDARG00000086222"; gene_version "4"; transcript_id "ENSDART00000184942"; transcript_version "1"; exon_number "1"; gene_name "nat16"; gene_source "ensembl_havana"; gene_biotype "protein_coding"; transcript_name "nat16-202"; transcript_source "ensembl"; transcript_biotype "protein_coding"; exon_id "ENSDARE00001298539"; exon_version "1";	chr7	26132988	26133088
chr7	ensembl	exon	26138240	26138455	gene_id "ENSDARG00000086222"; gene_version "4"; transcript_id "ENSDART00000184942"; transcript_version "1"; exon_number "1"; gene_name "nat16"; gene_source "ensembl_havana"; gene_biotype "protein_coding"; transcript_name "nat16-202"; transcript_source "ensembl"; transcript_biotype "protein_coding"; exon_id "ENSDARE00001298539"; exon_version "1";	chr7	26143943	26144043
chr7	ensembl	exon	26138240	26138455	gene_id "ENSDARG00000086222"; gene_version "4"; transcript_id "ENSDART00000184942"; transcript_version "1"; exon_number "1"; gene_name "nat16"; gene_source "ensembl_havana"; gene_biotype "protein_coding"; transcript_name "nat16-202"; transcript_source "ensembl"; transcript_biotype "protein_coding"; exon_id "ENSDARE00001298539"; exon_version "1";	chr7	26146427	26146527
chr7	ensembl	CDS	26138240	26138455	gene_id "ENSDARG00000086222"; gene_version "4"; transcript_id "ENSDART00000184942"; transcript_version "1"; exon_number "1"; gene_name "nat16"; gene_source "ensembl_havana"; gene_biotype "protein_coding"; transcript_name "nat16-202"; transcript_source "ensembl"; transcript_biotype "protein_coding"; protein_id "ENSDARP00000152457"; protein_version "1";	chr7	26132988	26133088
chr7	ensembl	CDS	26138240	26138455	gene_id "ENSDARG00000086222"; gene_version "4"; transcript_id "ENSDART00000184942"; transcript_version "1"; exon_number "1"; gene_name "nat16"; gene_source "ensembl_havana"; gene_biotype "protein_coding"; transcript_name "nat16-202"; transcript_source "ensembl"; transcript_biotype "protein_coding"; protein_id "ENSDARP00000152457"; protein_version "1";	chr7	26143943	26144043
chr7	ensembl	CDS	26138240	26138455	gene_id "ENSDARG00000086222"; gene_version "4"; transcript_id "ENSDART00000184942"; transcript_version "1"; exon_number "1"; gene_name "nat16"; gene_source "ensembl_havana"; gene_biotype "protein_coding"; transcript_name "nat16-202"; transcript_source "ensembl"; transcript_biotype "protein_coding"; protein_id "ENSDARP00000152457"; protein_version "1";	chr7	26146427	26146527
chr7	ensembl	start_codon	26138240	26138242	gene_id "ENSDARG00000086222"; gene_version "4"; transcript_id "ENSDART00000184942"; transcript_version "1"; exon_number "1"; gene_name "nat16"; gene_source "ensembl_havana"; gene_biotype "protein_coding"; transcript_name "nat16-202"; transcript_source "ensembl"; transcript_biotype "protein_coding";	chr7	26132988	26133088
chr7	ensembl	start_codon	26138240	26138242	gene_id "ENSDARG00000086222"; gene_version "4"; transcript_id "ENSDART00000184942"; transcript_version "1"; exon_number "1"; gene_name "nat16"; gene_source "ensembl_havana"; gene_biotype "protein_coding"; transcript_name "nat16-202"; transcript_source "ensembl"; transcript_biotype "protein_coding";	chr7	26143943	26144043
chr7	ensembl	start_codon	26138240	26138242	gene_id "ENSDARG00000086222"; gene_version "4"; transcript_id "ENSDART00000184942"; transcript_version "1"; exon_number "1"; gene_name "nat16"; gene_source "ensembl_havana"; gene_biotype "protein_coding"; transcript_name "nat16-202"; transcript_source "ensembl"; transcript_biotype "protein_coding";	chr7	26146427	26146527
chr7	ensembl	exon	26140424	26140648	gene_id "ENSDARG00000086222"; gene_version "4"; transcript_id "ENSDART00000184942"; transcript_version "1"; exon_number "2"; gene_name "nat16"; gene_source "ensembl_havana"; gene_biotype "protein_coding"; transcript_name "nat16-202"; transcript_source "ensembl"; transcript_biotype "protein_coding"; exon_id "ENSDARE00000949626"; exon_version "1";	chr7	26132988	26133088
chr7	ensembl	exon	26140424	26140648	gene_id "ENSDARG00000086222"; gene_version "4"; transcript_id "ENSDART00000184942"; transcript_version "1"; exon_number "2"; gene_name "nat16"; gene_source "ensembl_havana"; gene_biotype "protein_coding"; transcript_name "nat16-202"; transcript_source "ensembl"; transcript_biotype "protein_coding"; exon_id "ENSDARE00000949626"; exon_version "1";	chr7	26143943	26144043
chr7	ensembl	exon	26140424	26140648	gene_id "ENSDARG00000086222"; gene_version "4"; transcript_id "ENSDART00000184942"; transcript_version "1"; exon_number "2"; gene_name "nat16"; gene_source "ensembl_havana"; gene_biotype "protein_coding"; transcript_name "nat16-202"; transcript_source "ensembl"; transcript_biotype "protein_coding"; exon_id "ENSDARE00000949626"; exon_version "1";	chr7	26146427	26146527
chr7	ensembl	CDS	26140424	26140648	gene_id "ENSDARG00000086222"; gene_version "4"; transcript_id "ENSDART00000184942"; transcript_version "1"; exon_number "2"; gene_name "nat16"; gene_source "ensembl_havana"; gene_biotype "protein_coding"; transcript_name "nat16-202"; transcript_source "ensembl"; transcript_biotype "protein_coding"; protein_id "ENSDARP00000152457"; protein_version "1";	chr7	26132988	26133088
chr7	ensembl	CDS	26140424	26140648	gene_id "ENSDARG00000086222"; gene_version "4"; transcript_id "ENSDART00000184942"; transcript_version "1"; exon_number "2"; gene_name "nat16"; gene_source "ensembl_havana"; gene_biotype "protein_coding"; transcript_name "nat16-202"; transcript_source "ensembl"; transcript_biotype "protein_coding"; protein_id "ENSDARP00000152457"; protein_version "1";	chr7	26143943	26144043
chr7	ensembl	CDS	26140424	26140648	gene_id "ENSDARG00000086222"; gene_version "4"; transcript_id "ENSDART00000184942"; transcript_version "1"; exon_number "2"; gene_name "nat16"; gene_source "ensembl_havana"; gene_biotype "protein_coding"; transcript_name "nat16-202"; transcript_source "ensembl"; transcript_biotype "protein_coding"; protein_id "ENSDARP00000152457"; protein_version "1";	chr7	26146427	26146527
chr7	ensembl	exon	26140753	26140801	gene_id "ENSDARG00000086222"; gene_version "4"; transcript_id "ENSDART00000184942"; transcript_version "1"; exon_number "3"; gene_name "nat16"; gene_source "ensembl_havana"; gene_biotype "protein_coding"; transcript_name "nat16-202"; transcript_source "ensembl"; transcript_biotype "protein_coding"; exon_id "ENSDARE00001308394"; exon_version "1";	chr7	26132988	26133088
chr7	ensembl	exon	26140753	26140801	gene_id "ENSDARG00000086222"; gene_version "4"; transcript_id "ENSDART00000184942"; transcript_version "1"; exon_number "3"; gene_name "nat16"; gene_source "ensembl_havana"; gene_biotype "protein_coding"; transcript_name "nat16-202"; transcript_source "ensembl"; transcript_biotype "protein_coding"; exon_id "ENSDARE00001308394"; exon_version "1";	chr7	26143943	26144043
chr7	ensembl	exon	26140753	26140801	gene_id "ENSDARG00000086222"; gene_version "4"; transcript_id "ENSDART00000184942"; transcript_version "1"; exon_number "3"; gene_name "nat16"; gene_source "ensembl_havana"; gene_biotype "protein_coding"; transcript_name "nat16-202"; transcript_source "ensembl"; transcript_biotype "protein_coding"; exon_id "ENSDARE00001308394"; exon_version "1";	chr7	26146427	26146527
chr7	ensembl	CDS	26140753	26140801	gene_id "ENSDARG00000086222"; gene_version "4"; transcript_id "ENSDART00000184942"; transcript_version "1"; exon_number "3"; gene_name "nat16"; gene_source "ensembl_havana"; gene_biotype "protein_coding"; transcript_name "nat16-202"; transcript_source "ensembl"; transcript_biotype "protein_coding"; protein_id "ENSDARP00000152457"; protein_version "1";	chr7	26132988	26133088
chr7	ensembl	CDS	26140753	26140801	gene_id "ENSDARG00000086222"; gene_version "4"; transcript_id "ENSDART00000184942"; transcript_version "1"; exon_number "3"; gene_name "nat16"; gene_source "ensembl_havana"; gene_biotype "protein_coding"; transcript_name "nat16-202"; transcript_source "ensembl"; transcript_biotype "protein_coding"; protein_id "ENSDARP00000152457"; protein_version "1";	chr7	26143943	26144043
chr7	ensembl	CDS	26140753	26140801	gene_id "ENSDARG00000086222"; gene_version "4"; transcript_id "ENSDART00000184942"; transcript_version "1"; exon_number "3"; gene_name "nat16"; gene_source "ensembl_havana"; gene_biotype "protein_coding"; transcript_name "nat16-202"; transcript_source "ensembl"; transcript_biotype "protein_coding"; protein_id "ENSDARP00000152457"; protein_version "1";	chr7	26146427	26146527
chr7	ensembl	exon	26140835	26141319	gene_id "ENSDARG00000086222"; gene_version "4"; transcript_id "ENSDART00000184942"; transcript_version "1"; exon_number "4"; gene_name "nat16"; gene_source "ensembl_havana"; gene_biotype "protein_coding"; transcript_name "nat16-202"; transcript_source "ensembl"; transcript_biotype "protein_coding"; exon_id "ENSDARE00001265492"; exon_version "1";	chr7	26132988	26133088
chr7	ensembl	exon	26140835	26141319	gene_id "ENSDARG00000086222"; gene_version "4"; transcript_id "ENSDART00000184942"; transcript_version "1"; exon_number "4"; gene_name "nat16"; gene_source "ensembl_havana"; gene_biotype "protein_coding"; transcript_name "nat16-202"; transcript_source "ensembl"; transcript_biotype "protein_coding"; exon_id "ENSDARE00001265492"; exon_version "1";	chr7	26143943	26144043
chr7	ensembl	exon	26140835	26141319	gene_id "ENSDARG00000086222"; gene_version "4"; transcript_id "ENSDART00000184942"; transcript_version "1"; exon_number "4"; gene_name "nat16"; gene_source "ensembl_havana"; gene_biotype "protein_coding"; transcript_name "nat16-202"; transcript_source "ensembl"; transcript_biotype "protein_coding"; exon_id "ENSDARE00001265492"; exon_version "1";	chr7	26146427	26146527
chr7	ensembl	CDS	26140835	26141316	gene_id "ENSDARG00000086222"; gene_version "4"; transcript_id "ENSDART00000184942"; transcript_version "1"; exon_number "4"; gene_name "nat16"; gene_source "ensembl_havana"; gene_biotype "protein_coding"; transcript_name "nat16-202"; transcript_source "ensembl"; transcript_biotype "protein_coding"; protein_id "ENSDARP00000152457"; protein_version "1";	chr7	26132988	26133088
chr7	ensembl	CDS	26140835	26141316	gene_id "ENSDARG00000086222"; gene_version "4"; transcript_id "ENSDART00000184942"; transcript_version "1"; exon_number "4"; gene_name "nat16"; gene_source "ensembl_havana"; gene_biotype "protein_coding"; transcript_name "nat16-202"; transcript_source "ensembl"; transcript_biotype "protein_coding"; protein_id "ENSDARP00000152457"; protein_version "1";	chr7	26143943	26144043
chr7	ensembl	CDS	26140835	26141316	gene_id "ENSDARG00000086222"; gene_version "4"; transcript_id "ENSDART00000184942"; transcript_version "1"; exon_number "4"; gene_name "nat16"; gene_source "ensembl_havana"; gene_biotype "protein_coding"; transcript_name "nat16-202"; transcript_source "ensembl"; transcript_biotype "protein_coding"; protein_id "ENSDARP00000152457"; protein_version "1";	chr7	26146427	26146527
chr7	ensembl	stop_codon	26141317	26141319	gene_id "ENSDARG00000086222"; gene_version "4"; transcript_id "ENSDART00000184942"; transcript_version "1"; exon_number "4"; gene_name "nat16"; gene_source "ensembl_havana"; gene_biotype "protein_coding"; transcript_name "nat16-202"; transcript_source "ensembl"; transcript_biotype "protein_coding";	chr7	26132988	26133088
chr7	ensembl	stop_codon	26141317	26141319	gene_id "ENSDARG00000086222"; gene_version "4"; transcript_id "ENSDART00000184942"; transcript_version "1"; exon_number "4"; gene_name "nat16"; gene_source "ensembl_havana"; gene_biotype "protein_coding"; transcript_name "nat16-202"; transcript_source "ensembl"; transcript_biotype "protein_coding";	chr7	26143943	26144043
chr7	ensembl	stop_codon	26141317	26141319	gene_id "ENSDARG00000086222"; gene_version "4"; transcript_id "ENSDART00000184942"; transcript_version "1"; exon_number "4"; gene_name "nat16"; gene_source "ensembl_havana"; gene_biotype "protein_coding"; transcript_name "nat16-202"; transcript_source "ensembl"; transcript_biotype "protein_coding";	chr7	26146427	26146527
chr7	havana	gene	26167420	26171550	gene_id "ENSDARG00000105615"; gene_version "2"; gene_name "si:ch211-196f2.6"; gene_source "havana"; gene_biotype "protein_coding";	chr7	26132988	26133088
chr7	havana	gene	26167420	26171550	gene_id "ENSDARG00000105615"; gene_version "2"; gene_name "si:ch211-196f2.6"; gene_source "havana"; gene_biotype "protein_coding";	chr7	26143943	26144043
chr7	havana	gene	26167420	26171550	gene_id "ENSDARG00000105615"; gene_version "2"; gene_name "si:ch211-196f2.6"; gene_source "havana"; gene_biotype "protein_coding";	chr7	26146427	26146527
chr7	havana	transcript	26167420	26171550	gene_id "ENSDARG00000105615"; gene_version "2"; transcript_id "ENSDART00000173941"; transcript_version "2"; gene_name "si:ch211-196f2.6"; gene_source "havana"; gene_biotype "protein_coding"; transcript_name "si:ch211-196f2.6-201"; transcript_source "havana"; transcript_biotype "protein_coding";	chr7	26132988	26133088
chr7	havana	transcript	26167420	26171550	gene_id "ENSDARG00000105615"; gene_version "2"; transcript_id "ENSDART00000173941"; transcript_version "2"; gene_name "si:ch211-196f2.6"; gene_source "havana"; gene_biotype "protein_coding"; transcript_name "si:ch211-196f2.6-201"; transcript_source "havana"; transcript_biotype "protein_coding";	chr7	26143943	26144043
chr7	havana	transcript	26167420	26171550	gene_id "ENSDARG00000105615"; gene_version "2"; transcript_id "ENSDART00000173941"; transcript_version "2"; gene_name "si:ch211-196f2.6"; gene_source "havana"; gene_biotype "protein_coding"; transcript_name "si:ch211-196f2.6-201"; transcript_source "havana"; transcript_biotype "protein_coding";	chr7	26146427	26146527
chr7	havana	exon	26167420	26167641	gene_id "ENSDARG00000105615"; gene_version "2"; transcript_id "ENSDART00000173941"; transcript_version "2"; exon_number "1"; gene_name "si:ch211-196f2.6"; gene_source "havana"; gene_biotype "protein_coding"; transcript_name "si:ch211-196f2.6-201"; transcript_source "havana"; transcript_biotype "protein_coding"; exon_id "ENSDARE00001233322"; exon_version "1";	chr7	26132988	26133088
chr7	havana	exon	26167420	26167641	gene_id "ENSDARG00000105615"; gene_version "2"; transcript_id "ENSDART00000173941"; transcript_version "2"; exon_number "1"; gene_name "si:ch211-196f2.6"; gene_source "havana"; gene_biotype "protein_coding"; transcript_name "si:ch211-196f2.6-201"; transcript_source "havana"; transcript_biotype "protein_coding"; exon_id "ENSDARE00001233322"; exon_version "1";	chr7	26143943	26144043
chr7	havana	exon	26167420	26167641	gene_id "ENSDARG00000105615"; gene_version "2"; transcript_id "ENSDART00000173941"; transcript_version "2"; exon_number "1"; gene_name "si:ch211-196f2.6"; gene_source "havana"; gene_biotype "protein_coding"; transcript_name "si:ch211-196f2.6-201"; transcript_source "havana"; transcript_biotype "protein_coding"; exon_id "ENSDARE00001233322"; exon_version "1";	chr7	26146427	26146527
chr7	havana	CDS	26167590	26167641	gene_id "ENSDARG00000105615"; gene_version "2"; transcript_id "ENSDART00000173941"; transcript_version "2"; exon_number "1"; gene_name "si:ch211-196f2.6"; gene_source "havana"; gene_biotype "protein_coding"; transcript_name "si:ch211-196f2.6-201"; transcript_source "havana"; transcript_biotype "protein_coding"; protein_id "ENSDARP00000142749"; protein_version "1";	chr7	26132988	26133088
chr7	havana	CDS	26167590	26167641	gene_id "ENSDARG00000105615"; gene_version "2"; transcript_id "ENSDART00000173941"; transcript_version "2"; exon_number "1"; gene_name "si:ch211-196f2.6"; gene_source "havana"; gene_biotype "protein_coding"; transcript_name "si:ch211-196f2.6-201"; transcript_source "havana"; transcript_biotype "protein_coding"; protein_id "ENSDARP00000142749"; protein_version "1";	chr7	26143943	26144043
chr7	havana	CDS	26167590	26167641	gene_id "ENSDARG00000105615"; gene_version "2"; transcript_id "ENSDART00000173941"; transcript_version "2"; exon_number "1"; gene_name "si:ch211-196f2.6"; gene_source "havana"; gene_biotype "protein_coding"; transcript_name "si:ch211-196f2.6-201"; transcript_source "havana"; transcript_biotype "protein_coding"; protein_id "ENSDARP00000142749"; protein_version "1";	chr7	26146427	26146527
chr7	havana	start_codon	26167590	26167592	gene_id "ENSDARG00000105615"; gene_version "2"; transcript_id "ENSDART00000173941"; transcript_version "2"; exon_number "1"; gene_name "si:ch211-196f2.6"; gene_source "havana"; gene_biotype "protein_coding"; transcript_name "si:ch211-196f2.6-201"; transcript_source "havana"; transcript_biotype "protein_coding";	chr7	26132988	26133088
chr7	havana	start_codon	26167590	26167592	gene_id "ENSDARG00000105615"; gene_version "2"; transcript_id "ENSDART00000173941"; transcript_version "2"; exon_number "1"; gene_name "si:ch211-196f2.6"; gene_source "havana"; gene_biotype "protein_coding"; transcript_name "si:ch211-196f2.6-201"; transcript_source "havana"; transcript_biotype "protein_coding";	chr7	26143943	26144043
chr7	havana	start_codon	26167590	26167592	gene_id "ENSDARG00000105615"; gene_version "2"; transcript_id "ENSDART00000173941"; transcript_version "2"; exon_number "1"; gene_name "si:ch211-196f2.6"; gene_source "havana"; gene_biotype "protein_coding"; transcript_name "si:ch211-196f2.6-201"; transcript_source "havana"; transcript_biotype "protein_coding";	chr7	26146427	26146527
chr7	havana	exon	26168778	26169143	gene_id "ENSDARG00000105615"; gene_version "2"; transcript_id "ENSDART00000173941"; transcript_version "2"; exon_number "2"; gene_name "si:ch211-196f2.6"; gene_source "havana"; gene_biotype "protein_coding"; transcript_name "si:ch211-196f2.6-201"; transcript_source "havana"; transcript_biotype "protein_coding"; exon_id "ENSDARE00001233410"; exon_version "1";	chr7	26132988	26133088
chr7	havana	exon	26168778	26169143	gene_id "ENSDARG00000105615"; gene_version "2"; transcript_id "ENSDART00000173941"; transcript_version "2"; exon_number "2"; gene_name "si:ch211-196f2.6"; gene_source "havana"; gene_biotype "protein_coding"; transcript_name "si:ch211-196f2.6-201"; transcript_source "havana"; transcript_biotype "protein_coding"; exon_id "ENSDARE00001233410"; exon_version "1";	chr7	26143943	26144043
chr7	havana	exon	26168778	26169143	gene_id "ENSDARG00000105615"; gene_version "2"; transcript_id "ENSDART00000173941"; transcript_version "2"; exon_number "2"; gene_name "si:ch211-196f2.6"; gene_source "havana"; gene_biotype "protein_coding"; transcript_name "si:ch211-196f2.6-201"; transcript_source "havana"; transcript_biotype "protein_coding"; exon_id "ENSDARE00001233410"; exon_version "1";	chr7	26146427	26146527
chr7	havana	CDS	26168778	26169143	gene_id "ENSDARG00000105615"; gene_version "2"; transcript_id "ENSDART00000173941"; transcript_version "2"; exon_number "2"; gene_name "si:ch211-196f2.6"; gene_source "havana"; gene_biotype "protein_coding"; transcript_name "si:ch211-196f2.6-201"; transcript_source "havana"; transcript_biotype "protein_coding"; protein_id "ENSDARP00000142749"; protein_version "1";	chr7	26132988	26133088
chr7	havana	CDS	26168778	26169143	gene_id "ENSDARG00000105615"; gene_version "2"; transcript_id "ENSDART00000173941"; transcript_version "2"; exon_number "2"; gene_name "si:ch211-196f2.6"; gene_source "havana"; gene_biotype "protein_coding"; transcript_name "si:ch211-196f2.6-201"; transcript_source "havana"; transcript_biotype "protein_coding"; protein_id "ENSDARP00000142749"; protein_version "1";	chr7	26143943	26144043
chr7	havana	CDS	26168778	26169143	gene_id "ENSDARG00000105615"; gene_version "2"; transcript_id "ENSDART00000173941"; transcript_version "2"; exon_number "2"; gene_name "si:ch211-196f2.6"; gene_source "havana"; gene_biotype "protein_coding"; transcript_name "si:ch211-196f2.6-201"; transcript_source "havana"; transcript_biotype "protein_coding"; protein_id "ENSDARP00000142749"; protein_version "1";	chr7	26146427	26146527
chr7	havana	exon	26169217	26169349	gene_id "ENSDARG00000105615"; gene_version "2"; transcript_id "ENSDART00000173941"; transcript_version "2"; exon_number "3"; gene_name "si:ch211-196f2.6"; gene_source "havana"; gene_biotype "protein_coding"; transcript_name "si:ch211-196f2.6-201"; transcript_source "havana"; transcript_biotype "protein_coding"; exon_id "ENSDARE00001232692"; exon_version "1";	chr7	26132988	26133088
chr7	havana	exon	26169217	26169349	gene_id "ENSDARG00000105615"; gene_version "2"; transcript_id "ENSDART00000173941"; transcript_version "2"; exon_number "3"; gene_name "si:ch211-196f2.6"; gene_source "havana"; gene_biotype "protein_coding"; transcript_name "si:ch211-196f2.6-201"; transcript_source "havana"; transcript_biotype "protein_coding"; exon_id "ENSDARE00001232692"; exon_version "1";	chr7	26143943	26144043
chr7	havana	exon	26169217	26169349	gene_id "ENSDARG00000105615"; gene_version "2"; transcript_id "ENSDART00000173941"; transcript_version "2"; exon_number "3"; gene_name "si:ch211-196f2.6"; gene_source "havana"; gene_biotype "protein_coding"; transcript_name "si:ch211-196f2.6-201"; transcript_source "havana"; transcript_biotype "protein_coding"; exon_id "ENSDARE00001232692"; exon_version "1";	chr7	26146427	26146527
chr7	havana	CDS	26169217	26169349	gene_id "ENSDARG00000105615"; gene_version "2"; transcript_id "ENSDART00000173941"; transcript_version "2"; exon_number "3"; gene_name "si:ch211-196f2.6"; gene_source "havana"; gene_biotype "protein_coding"; transcript_name "si:ch211-196f2.6-201"; transcript_source "havana"; transcript_biotype "protein_coding"; protein_id "ENSDARP00000142749"; protein_version "1";	chr7	26132988	26133088
chr7	havana	CDS	26169217	26169349	gene_id "ENSDARG00000105615"; gene_version "2"; transcript_id "ENSDART00000173941"; transcript_version "2"; exon_number "3"; gene_name "si:ch211-196f2.6"; gene_source "havana"; gene_biotype "protein_coding"; transcript_name "si:ch211-196f2.6-201"; transcript_source "havana"; transcript_biotype "protein_coding"; protein_id "ENSDARP00000142749"; protein_version "1";	chr7	26143943	26144043
chr7	havana	CDS	26169217	26169349	gene_id "ENSDARG00000105615"; gene_version "2"; transcript_id "ENSDART00000173941"; transcript_version "2"; exon_number "3"; gene_name "si:ch211-196f2.6"; gene_source "havana"; gene_biotype "protein_coding"; transcript_name "si:ch211-196f2.6-201"; transcript_source "havana"; transcript_biotype "protein_coding"; protein_id "ENSDARP00000142749"; protein_version "1";	chr7	26146427	26146527
chr7	havana	exon	26169485	26169533	gene_id "ENSDARG00000105615"; gene_version "2"; transcript_id "ENSDART00000173941"; transcript_version "2"; exon_number "4"; gene_name "si:ch211-196f2.6"; gene_source "havana"; gene_biotype "protein_coding"; transcript_name "si:ch211-196f2.6-201"; transcript_source "havana"; transcript_biotype "protein_coding"; exon_id "ENSDARE00001231893"; exon_version "1";	chr7	26132988	26133088
chr7	havana	exon	26169485	26169533	gene_id "ENSDARG00000105615"; gene_version "2"; transcript_id "ENSDART00000173941"; transcript_version "2"; exon_number "4"; gene_name "si:ch211-196f2.6"; gene_source "havana"; gene_biotype "protein_coding"; transcript_name "si:ch211-196f2.6-201"; transcript_source "havana"; transcript_biotype "protein_coding"; exon_id "ENSDARE00001231893"; exon_version "1";	chr7	26143943	26144043
chr7	havana	exon	26169485	26169533	gene_id "ENSDARG00000105615"; gene_version "2"; transcript_id "ENSDART00000173941"; transcript_version "2"; exon_number "4"; gene_name "si:ch211-196f2.6"; gene_source "havana"; gene_biotype "protein_coding"; transcript_name "si:ch211-196f2.6-201"; transcript_source "havana"; transcript_biotype "protein_coding"; exon_id "ENSDARE00001231893"; exon_version "1";	chr7	26146427	26146527
chr7	havana	CDS	26169485	26169533	gene_id "ENSDARG00000105615"; gene_version "2"; transcript_id "ENSDART00000173941"; transcript_version "2"; exon_number "4"; gene_name "si:ch211-196f2.6"; gene_source "havana"; gene_biotype "protein_coding"; transcript_name "si:ch211-196f2.6-201"; transcript_source "havana"; transcript_biotype "protein_coding"; protein_id "ENSDARP00000142749"; protein_version "1";	chr7	26132988	26133088
chr7	havana	CDS	26169485	26169533	gene_id "ENSDARG00000105615"; gene_version "2"; transcript_id "ENSDART00000173941"; transcript_version "2"; exon_number "4"; gene_name "si:ch211-196f2.6"; gene_source "havana"; gene_biotype "protein_coding"; transcript_name "si:ch211-196f2.6-201"; transcript_source "havana"; transcript_biotype "protein_coding"; protein_id "ENSDARP00000142749"; protein_version "1";	chr7	26143943	26144043
chr7	havana	CDS	26169485	26169533	gene_id "ENSDARG00000105615"; gene_version "2"; transcript_id "ENSDART00000173941"; transcript_version "2"; exon_number "4"; gene_name "si:ch211-196f2.6"; gene_source "havana"; gene_biotype "protein_coding"; transcript_name "si:ch211-196f2.6-201"; transcript_source "havana"; transcript_biotype "protein_coding"; protein_id "ENSDARP00000142749"; protein_version "1";	chr7	26146427	26146527
chr7	havana	exon	26170937	26171550	gene_id "ENSDARG00000105615"; gene_version "2"; transcript_id "ENSDART00000173941"; transcript_version "2"; exon_number "5"; gene_name "si:ch211-196f2.6"; gene_source "havana"; gene_biotype "protein_coding"; transcript_name "si:ch211-196f2.6-201"; transcript_source "havana"; transcript_biotype "protein_coding"; exon_id "ENSDARE00001233188"; exon_version "1";	chr7	26132988	26133088
chr7	havana	exon	26170937	26171550	gene_id "ENSDARG00000105615"; gene_version "2"; transcript_id "ENSDART00000173941"; transcript_version "2"; exon_number "5"; gene_name "si:ch211-196f2.6"; gene_source "havana"; gene_biotype "protein_coding"; transcript_name "si:ch211-196f2.6-201"; transcript_source "havana"; transcript_biotype "protein_coding"; exon_id "ENSDARE00001233188"; exon_version "1";	chr7	26143943	26144043
chr7	havana	exon	26170937	26171550	gene_id "ENSDARG00000105615"; gene_version "2"; transcript_id "ENSDART00000173941"; transcript_version "2"; exon_number "5"; gene_name "si:ch211-196f2.6"; gene_source "havana"; gene_biotype "protein_coding"; transcript_name "si:ch211-196f2.6-201"; transcript_source "havana"; transcript_biotype "protein_coding"; exon_id "ENSDARE00001233188"; exon_version "1";	chr7	26146427	26146527
chr7	havana	CDS	26170937	26171071	gene_id "ENSDARG00000105615"; gene_version "2"; transcript_id "ENSDART00000173941"; transcript_version "2"; exon_number "5"; gene_name "si:ch211-196f2.6"; gene_source "havana"; gene_biotype "protein_coding"; transcript_name "si:ch211-196f2.6-201"; transcript_source "havana"; transcript_biotype "protein_coding"; protein_id "ENSDARP00000142749"; protein_version "1";	chr7	26132988	26133088
chr7	havana	CDS	26170937	26171071	gene_id "ENSDARG00000105615"; gene_version "2"; transcript_id "ENSDART00000173941"; transcript_version "2"; exon_number "5"; gene_name "si:ch211-196f2.6"; gene_source "havana"; gene_biotype "protein_coding"; transcript_name "si:ch211-196f2.6-201"; transcript_source "havana"; transcript_biotype "protein_coding"; protein_id "ENSDARP00000142749"; protein_version "1";	chr7	26143943	26144043
chr7	havana	CDS	26170937	26171071	gene_id "ENSDARG00000105615"; gene_version "2"; transcript_id "ENSDART00000173941"; transcript_version "2"; exon_number "5"; gene_name "si:ch211-196f2.6"; gene_source "havana"; gene_biotype "protein_coding"; transcript_name "si:ch211-196f2.6-201"; transcript_source "havana"; transcript_biotype "protein_coding"; protein_id "ENSDARP00000142749"; protein_version "1";	chr7	26146427	26146527
chr7	havana	stop_codon	26171072	26171074	gene_id "ENSDARG00000105615"; gene_version "2"; transcript_id "ENSDART00000173941"; transcript_version "2"; exon_number "5"; gene_name "si:ch211-196f2.6"; gene_source "havana"; gene_biotype "protein_coding"; transcript_name "si:ch211-196f2.6-201"; transcript_source "havana"; transcript_biotype "protein_coding";	chr7	26132988	26133088
chr7	havana	stop_codon	26171072	26171074	gene_id "ENSDARG00000105615"; gene_version "2"; transcript_id "ENSDART00000173941"; transcript_version "2"; exon_number "5"; gene_name "si:ch211-196f2.6"; gene_source "havana"; gene_biotype "protein_coding"; transcript_name "si:ch211-196f2.6-201"; transcript_source "havana"; transcript_biotype "protein_coding";	chr7	26143943	26144043
chr7	havana	stop_codon	26171072	26171074	gene_id "ENSDARG00000105615"; gene_version "2"; transcript_id "ENSDART00000173941"; transcript_version "2"; exon_number "5"; gene_name "si:ch211-196f2.6"; gene_source "havana"; gene_biotype "protein_coding"; transcript_name "si:ch211-196f2.6-201"; transcript_source "havana"; transcript_biotype "protein_coding";	chr7	26146427	26146527
chr7	havana	five_prime_utr	26167420	26167589	gene_id "ENSDARG00000105615"; gene_version "2"; transcript_id "ENSDART00000173941"; transcript_version "2"; gene_name "si:ch211-196f2.6"; gene_source "havana"; gene_biotype "protein_coding"; transcript_name "si:ch211-196f2.6-201"; transcript_source "havana"; transcript_biotype "protein_coding";	chr7	26132988	26133088
chr7	havana	five_prime_utr	26167420	26167589	gene_id "ENSDARG00000105615"; gene_version "2"; transcript_id "ENSDART00000173941"; transcript_version "2"; gene_name "si:ch211-196f2.6"; gene_source "havana"; gene_biotype "protein_coding"; transcript_name "si:ch211-196f2.6-201"; transcript_source "havana"; transcript_biotype "protein_coding";	chr7	26143943	26144043
chr7	havana	five_prime_utr	26167420	26167589	gene_id "ENSDARG00000105615"; gene_version "2"; transcript_id "ENSDART00000173941"; transcript_version "2"; gene_name "si:ch211-196f2.6"; gene_source "havana"; gene_biotype "protein_coding"; transcript_name "si:ch211-196f2.6-201"; transcript_source "havana"; transcript_biotype "protein_coding";	chr7	26146427	26146527
chr7	havana	three_prime_utr	26171075	26171550	gene_id "ENSDARG00000105615"; gene_version "2"; transcript_id "ENSDART00000173941"; transcript_version "2"; gene_name "si:ch211-196f2.6"; gene_source "havana"; gene_biotype "protein_coding"; transcript_name "si:ch211-196f2.6-201"; transcript_source "havana"; transcript_biotype "protein_coding";	chr7	26132988	26133088
chr7	havana	three_prime_utr	26171075	26171550	gene_id "ENSDARG00000105615"; gene_version "2"; transcript_id "ENSDART00000173941"; transcript_version "2"; gene_name "si:ch211-196f2.6"; gene_source "havana"; gene_biotype "protein_coding"; transcript_name "si:ch211-196f2.6-201"; transcript_source "havana"; transcript_biotype "protein_coding";	chr7	26143943	26144043
chr7	havana	three_prime_utr	26171075	26171550	gene_id "ENSDARG00000105615"; gene_version "2"; transcript_id "ENSDART00000173941"; transcript_version "2"; gene_name "si:ch211-196f2.6"; gene_source "havana"; gene_biotype "protein_coding"; transcript_name "si:ch211-196f2.6-201"; transcript_source "havana"; transcript_biotype "protein_coding";	chr7	26146427	26146527
chr7	ensembl_havana	gene	26172396	26181200	gene_id "ENSDARG00000076402"; gene_version "5"; gene_name "NAT16 (1 of many)"; gene_source "ensembl_havana"; gene_biotype "protein_coding";	chr7	26132988	26133088
chr7	ensembl_havana	gene	26172396	26181200	gene_id "ENSDARG00000076402"; gene_version "5"; gene_name "NAT16 (1 of many)"; gene_source "ensembl_havana"; gene_biotype "protein_coding";	chr7	26143943	26144043
chr7	ensembl_havana	gene	26172396	26181200	gene_id "ENSDARG00000076402"; gene_version "5"; gene_name "NAT16 (1 of many)"; gene_source "ensembl_havana"; gene_biotype "protein_coding";	chr7	26146427	26146527
chr7	havana	transcript	26172396	26173985	gene_id "ENSDARG00000076402"; gene_version "5"; transcript_id "ENSDART00000173975"; transcript_version "2"; gene_name "NAT16 (1 of many)"; gene_source "ensembl_havana"; gene_biotype "protein_coding"; transcript_name "NAT16 (1 of many)-202"; transcript_source "havana"; transcript_biotype "protein_coding"; tag "cds_end_NF"; tag "mRNA_end_NF";	chr7	26132988	26133088
chr7	havana	transcript	26172396	26173985	gene_id "ENSDARG00000076402"; gene_version "5"; transcript_id "ENSDART00000173975"; transcript_version "2"; gene_name "NAT16 (1 of many)"; gene_source "ensembl_havana"; gene_biotype "protein_coding"; transcript_name "NAT16 (1 of many)-202"; transcript_source "havana"; transcript_biotype "protein_coding"; tag "cds_end_NF"; tag "mRNA_end_NF";	chr7	26143943	26144043
chr7	havana	transcript	26172396	26173985	gene_id "ENSDARG00000076402"; gene_version "5"; transcript_id "ENSDART00000173975"; transcript_version "2"; gene_name "NAT16 (1 of many)"; gene_source "ensembl_havana"; gene_biotype "protein_coding"; transcript_name "NAT16 (1 of many)-202"; transcript_source "havana"; transcript_biotype "protein_coding"; tag "cds_end_NF"; tag "mRNA_end_NF";	chr7	26146427	26146527
chr7	havana	exon	26172396	26172695	gene_id "ENSDARG00000076402"; gene_version "5"; transcript_id "ENSDART00000173975"; transcript_version "2"; exon_number "1"; gene_name "NAT16 (1 of many)"; gene_source "ensembl_havana"; gene_biotype "protein_coding"; transcript_name "NAT16 (1 of many)-202"; transcript_source "havana"; transcript_biotype "protein_coding"; exon_id "ENSDARE00001231954"; exon_version "1"; tag "cds_end_NF"; tag "mRNA_end_NF";	chr7	26132988	26133088
chr7	havana	exon	26172396	26172695	gene_id "ENSDARG00000076402"; gene_version "5"; transcript_id "ENSDART00000173975"; transcript_version "2"; exon_number "1"; gene_name "NAT16 (1 of many)"; gene_source "ensembl_havana"; gene_biotype "protein_coding"; transcript_name "NAT16 (1 of many)-202"; transcript_source "havana"; transcript_biotype "protein_coding"; exon_id "ENSDARE00001231954"; exon_version "1"; tag "cds_end_NF"; tag "mRNA_end_NF";	chr7	26143943	26144043
chr7	havana	exon	26172396	26172695	gene_id "ENSDARG00000076402"; gene_version "5"; transcript_id "ENSDART00000173975"; transcript_version "2"; exon_number "1"; gene_name "NAT16 (1 of many)"; gene_source "ensembl_havana"; gene_biotype "protein_coding"; transcript_name "NAT16 (1 of many)-202"; transcript_source "havana"; transcript_biotype "protein_coding"; exon_id "ENSDARE00001231954"; exon_version "1"; tag "cds_end_NF"; tag "mRNA_end_NF";	chr7	26146427	26146527
chr7	havana	exon	26173778	26173985	gene_id "ENSDARG00000076402"; gene_version "5"; transcript_id "ENSDART00000173975"; transcript_version "2"; exon_number "2"; gene_name "NAT16 (1 of many)"; gene_source "ensembl_havana"; gene_biotype "protein_coding"; transcript_name "NAT16 (1 of many)-202"; transcript_source "havana"; transcript_biotype "protein_coding"; exon_id "ENSDARE00001232821"; exon_version "1"; tag "cds_end_NF"; tag "mRNA_end_NF";	chr7	26132988	26133088
chr7	havana	exon	26173778	26173985	gene_id "ENSDARG00000076402"; gene_version "5"; transcript_id "ENSDART00000173975"; transcript_version "2"; exon_number "2"; gene_name "NAT16 (1 of many)"; gene_source "ensembl_havana"; gene_biotype "protein_coding"; transcript_name "NAT16 (1 of many)-202"; transcript_source "havana"; transcript_biotype "protein_coding"; exon_id "ENSDARE00001232821"; exon_version "1"; tag "cds_end_NF"; tag "mRNA_end_NF";	chr7	26143943	26144043
chr7	havana	exon	26173778	26173985	gene_id "ENSDARG00000076402"; gene_version "5"; transcript_id "ENSDART00000173975"; transcript_version "2"; exon_number "2"; gene_name "NAT16 (1 of many)"; gene_source "ensembl_havana"; gene_biotype "protein_coding"; transcript_name "NAT16 (1 of many)-202"; transcript_source "havana"; transcript_biotype "protein_coding"; exon_id "ENSDARE00001232821"; exon_version "1"; tag "cds_end_NF"; tag "mRNA_end_NF";	chr7	26146427	26146527
chr7	havana	CDS	26173794	26173985	gene_id "ENSDARG00000076402"; gene_version "5"; transcript_id "ENSDART00000173975"; transcript_version "2"; exon_number "2"; gene_name "NAT16 (1 of many)"; gene_source "ensembl_havana"; gene_biotype "protein_coding"; transcript_name "NAT16 (1 of many)-202"; transcript_source "havana"; transcript_biotype "protein_coding"; protein_id "ENSDARP00000142693"; protein_version "1"; tag "cds_end_NF"; tag "mRNA_end_NF";	chr7	26132988	26133088
chr7	havana	CDS	26173794	26173985	gene_id "ENSDARG00000076402"; gene_version "5"; transcript_id "ENSDART00000173975"; transcript_version "2"; exon_number "2"; gene_name "NAT16 (1 of many)"; gene_source "ensembl_havana"; gene_biotype "protein_coding"; transcript_name "NAT16 (1 of many)-202"; transcript_source "havana"; transcript_biotype "protein_coding"; protein_id "ENSDARP00000142693"; protein_version "1"; tag "cds_end_NF"; tag "mRNA_end_NF";	chr7	26143943	26144043
chr7	havana	CDS	26173794	26173985	gene_id "ENSDARG00000076402"; gene_version "5"; transcript_id "ENSDART00000173975"; transcript_version "2"; exon_number "2"; gene_name "NAT16 (1 of many)"; gene_source "ensembl_havana"; gene_biotype "protein_coding"; transcript_name "NAT16 (1 of many)-202"; transcript_source "havana"; transcript_biotype "protein_coding"; protein_id "ENSDARP00000142693"; protein_version "1"; tag "cds_end_NF"; tag "mRNA_end_NF";	chr7	26146427	26146527
chr7	havana	start_codon	26173794	26173796	gene_id "ENSDARG00000076402"; gene_version "5"; transcript_id "ENSDART00000173975"; transcript_version "2"; exon_number "2"; gene_name "NAT16 (1 of many)"; gene_source "ensembl_havana"; gene_biotype "protein_coding"; transcript_name "NAT16 (1 of many)-202"; transcript_source "havana"; transcript_biotype "protein_coding"; tag "cds_end_NF"; tag "mRNA_end_NF";	chr7	26132988	26133088
chr7	havana	start_codon	26173794	26173796	gene_id "ENSDARG00000076402"; gene_version "5"; transcript_id "ENSDART00000173975"; transcript_version "2"; exon_number "2"; gene_name "NAT16 (1 of many)"; gene_source "ensembl_havana"; gene_biotype "protein_coding"; transcript_name "NAT16 (1 of many)-202"; transcript_source "havana"; transcript_biotype "protein_coding"; tag "cds_end_NF"; tag "mRNA_end_NF";	chr7	26143943	26144043
chr7	havana	start_codon	26173794	26173796	gene_id "ENSDARG00000076402"; gene_version "5"; transcript_id "ENSDART00000173975"; transcript_version "2"; exon_number "2"; gene_name "NAT16 (1 of many)"; gene_source "ensembl_havana"; gene_biotype "protein_coding"; transcript_name "NAT16 (1 of many)-202"; transcript_source "havana"; transcript_biotype "protein_coding"; tag "cds_end_NF"; tag "mRNA_end_NF";	chr7	26146427	26146527
chr7	havana	five_prime_utr	26172396	26172695	gene_id "ENSDARG00000076402"; gene_version "5"; transcript_id "ENSDART00000173975"; transcript_version "2"; gene_name "NAT16 (1 of many)"; gene_source "ensembl_havana"; gene_biotype "protein_coding"; transcript_name "NAT16 (1 of many)-202"; transcript_source "havana"; transcript_biotype "protein_coding"; tag "cds_end_NF"; tag "mRNA_end_NF";	chr7	26132988	26133088
chr7	havana	five_prime_utr	26172396	26172695	gene_id "ENSDARG00000076402"; gene_version "5"; transcript_id "ENSDART00000173975"; transcript_version "2"; gene_name "NAT16 (1 of many)"; gene_source "ensembl_havana"; gene_biotype "protein_coding"; transcript_name "NAT16 (1 of many)-202"; transcript_source "havana"; transcript_biotype "protein_coding"; tag "cds_end_NF"; tag "mRNA_end_NF";	chr7	26143943	26144043
chr7	havana	five_prime_utr	26172396	26172695	gene_id "ENSDARG00000076402"; gene_version "5"; transcript_id "ENSDART00000173975"; transcript_version "2"; gene_name "NAT16 (1 of many)"; gene_source "ensembl_havana"; gene_biotype "protein_coding"; transcript_name "NAT16 (1 of many)-202"; transcript_source "havana"; transcript_biotype "protein_coding"; tag "cds_end_NF"; tag "mRNA_end_NF";	chr7	26146427	26146527
chr7	havana	five_prime_utr	26173778	26173793	gene_id "ENSDARG00000076402"; gene_version "5"; transcript_id "ENSDART00000173975"; transcript_version "2"; gene_name "NAT16 (1 of many)"; gene_source "ensembl_havana"; gene_biotype "protein_coding"; transcript_name "NAT16 (1 of many)-202"; transcript_source "havana"; transcript_biotype "protein_coding"; tag "cds_end_NF"; tag "mRNA_end_NF";	chr7	26132988	26133088
chr7	havana	five_prime_utr	26173778	26173793	gene_id "ENSDARG00000076402"; gene_version "5"; transcript_id "ENSDART00000173975"; transcript_version "2"; gene_name "NAT16 (1 of many)"; gene_source "ensembl_havana"; gene_biotype "protein_coding"; transcript_name "NAT16 (1 of many)-202"; transcript_source "havana"; transcript_biotype "protein_coding"; tag "cds_end_NF"; tag "mRNA_end_NF";	chr7	26143943	26144043
chr7	havana	five_prime_utr	26173778	26173793	gene_id "ENSDARG00000076402"; gene_version "5"; transcript_id "ENSDART00000173975"; transcript_version "2"; gene_name "NAT16 (1 of many)"; gene_source "ensembl_havana"; gene_biotype "protein_coding"; transcript_name "NAT16 (1 of many)-202"; transcript_source "havana"; transcript_biotype "protein_coding"; tag "cds_end_NF"; tag "mRNA_end_NF";	chr7	26146427	26146527
chr7	havana	transcript	26172682	26181200	gene_id "ENSDARG00000076402"; gene_version "5"; transcript_id "ENSDART00000173631"; transcript_version "2"; gene_name "NAT16 (1 of many)"; gene_source "ensembl_havana"; gene_biotype "protein_coding"; transcript_name "NAT16 (1 of many)-201"; transcript_source "havana"; transcript_biotype "protein_coding";	chr7	26132988	26133088
chr7	havana	transcript	26172682	26181200	gene_id "ENSDARG00000076402"; gene_version "5"; transcript_id "ENSDART00000173631"; transcript_version "2"; gene_name "NAT16 (1 of many)"; gene_source "ensembl_havana"; gene_biotype "protein_coding"; transcript_name "NAT16 (1 of many)-201"; transcript_source "havana"; transcript_biotype "protein_coding";	chr7	26143943	26144043
chr7	havana	transcript	26172682	26181200	gene_id "ENSDARG00000076402"; gene_version "5"; transcript_id "ENSDART00000173631"; transcript_version "2"; gene_name "NAT16 (1 of many)"; gene_source "ensembl_havana"; gene_biotype "protein_coding"; transcript_name "NAT16 (1 of many)-201"; transcript_source "havana"; transcript_biotype "protein_coding";	chr7	26146427	26146527
chr7	havana	exon	26172682	26172695	gene_id "ENSDARG00000076402"; gene_version "5"; transcript_id "ENSDART00000173631"; transcript_version "2"; exon_number "1"; gene_name "NAT16 (1 of many)"; gene_source "ensembl_havana"; gene_biotype "protein_coding"; transcript_name "NAT16 (1 of many)-201"; transcript_source "havana"; transcript_biotype "protein_coding"; exon_id "ENSDARE00001325122"; exon_version "1";	chr7	26132988	26133088
chr7	havana	exon	26172682	26172695	gene_id "ENSDARG00000076402"; gene_version "5"; transcript_id "ENSDART00000173631"; transcript_version "2"; exon_number "1"; gene_name "NAT16 (1 of many)"; gene_source "ensembl_havana"; gene_biotype "protein_coding"; transcript_name "NAT16 (1 of many)-201"; transcript_source "havana"; transcript_biotype "protein_coding"; exon_id "ENSDARE00001325122"; exon_version "1";	chr7	26143943	26144043
chr7	havana	exon	26172682	26172695	gene_id "ENSDARG00000076402"; gene_version "5"; transcript_id "ENSDART00000173631"; transcript_version "2"; exon_number "1"; gene_name "NAT16 (1 of many)"; gene_source "ensembl_havana"; gene_biotype "protein_coding"; transcript_name "NAT16 (1 of many)-201"; transcript_source "havana"; transcript_biotype "protein_coding"; exon_id "ENSDARE00001325122"; exon_version "1";	chr7	26146427	26146527
chr7	havana	exon	26173416	26173506	gene_id "ENSDARG00000076402"; gene_version "5"; transcript_id "ENSDART00000173631"; transcript_version "2"; exon_number "2"; gene_name "NAT16 (1 of many)"; gene_source "ensembl_havana"; gene_biotype "protein_coding"; transcript_name "NAT16 (1 of many)-201"; transcript_source "havana"; transcript_biotype "protein_coding"; exon_id "ENSDARE00001232553"; exon_version "1";	chr7	26132988	26133088
chr7	havana	exon	26173416	26173506	gene_id "ENSDARG00000076402"; gene_version "5"; transcript_id "ENSDART00000173631"; transcript_version "2"; exon_number "2"; gene_name "NAT16 (1 of many)"; gene_source "ensembl_havana"; gene_biotype "protein_coding"; transcript_name "NAT16 (1 of many)-201"; transcript_source "havana"; transcript_biotype "protein_coding"; exon_id "ENSDARE00001232553"; exon_version "1";	chr7	26143943	26144043
chr7	havana	exon	26173416	26173506	gene_id "ENSDARG00000076402"; gene_version "5"; transcript_id "ENSDART00000173631"; transcript_version "2"; exon_number "2"; gene_name "NAT16 (1 of many)"; gene_source "ensembl_havana"; gene_biotype "protein_coding"; transcript_name "NAT16 (1 of many)-201"; transcript_source "havana"; transcript_biotype "protein_coding"; exon_id "ENSDARE00001232553"; exon_version "1";	chr7	26146427	26146527
chr7	havana	exon	26173778	26173982	gene_id "ENSDARG00000076402"; gene_version "5"; transcript_id "ENSDART00000173631"; transcript_version "2"; exon_number "3"; gene_name "NAT16 (1 of many)"; gene_source "ensembl_havana"; gene_biotype "protein_coding"; transcript_name "NAT16 (1 of many)-201"; transcript_source "havana"; transcript_biotype "protein_coding"; exon_id "ENSDARE00000860368"; exon_version "3";	chr7	26132988	26133088
chr7	havana	exon	26173778	26173982	gene_id "ENSDARG00000076402"; gene_version "5"; transcript_id "ENSDART00000173631"; transcript_version "2"; exon_number "3"; gene_name "NAT16 (1 of many)"; gene_source "ensembl_havana"; gene_biotype "protein_coding"; transcript_name "NAT16 (1 of many)-201"; transcript_source "havana"; transcript_biotype "protein_coding"; exon_id "ENSDARE00000860368"; exon_version "3";	chr7	26143943	26144043
chr7	havana	exon	26173778	26173982	gene_id "ENSDARG00000076402"; gene_version "5"; transcript_id "ENSDART00000173631"; transcript_version "2"; exon_number "3"; gene_name "NAT16 (1 of many)"; gene_source "ensembl_havana"; gene_biotype "protein_coding"; transcript_name "NAT16 (1 of many)-201"; transcript_source "havana"; transcript_biotype "protein_coding"; exon_id "ENSDARE00000860368"; exon_version "3";	chr7	26146427	26146527
chr7	havana	CDS	26173794	26173982	gene_id "ENSDARG00000076402"; gene_version "5"; transcript_id "ENSDART00000173631"; transcript_version "2"; exon_number "3"; gene_name "NAT16 (1 of many)"; gene_source "ensembl_havana"; gene_biotype "protein_coding"; transcript_name "NAT16 (1 of many)-201"; transcript_source "havana"; transcript_biotype "protein_coding"; protein_id "ENSDARP00000142679"; protein_version "1";	chr7	26132988	26133088
chr7	havana	CDS	26173794	26173982	gene_id "ENSDARG00000076402"; gene_version "5"; transcript_id "ENSDART00000173631"; transcript_version "2"; exon_number "3"; gene_name "NAT16 (1 of many)"; gene_source "ensembl_havana"; gene_biotype "protein_coding"; transcript_name "NAT16 (1 of many)-201"; transcript_source "havana"; transcript_biotype "protein_coding"; protein_id "ENSDARP00000142679"; protein_version "1";	chr7	26143943	26144043
chr7	havana	CDS	26173794	26173982	gene_id "ENSDARG00000076402"; gene_version "5"; transcript_id "ENSDART00000173631"; transcript_version "2"; exon_number "3"; gene_name "NAT16 (1 of many)"; gene_source "ensembl_havana"; gene_biotype "protein_coding"; transcript_name "NAT16 (1 of many)-201"; transcript_source "havana"; transcript_biotype "protein_coding"; protein_id "ENSDARP00000142679"; protein_version "1";	chr7	26146427	26146527
chr7	havana	start_codon	26173794	26173796	gene_id "ENSDARG00000076402"; gene_version "5"; transcript_id "ENSDART00000173631"; transcript_version "2"; exon_number "3"; gene_name "NAT16 (1 of many)"; gene_source "ensembl_havana"; gene_biotype "protein_coding"; transcript_name "NAT16 (1 of many)-201"; transcript_source "havana"; transcript_biotype "protein_coding";	chr7	26132988	26133088
chr7	havana	start_codon	26173794	26173796	gene_id "ENSDARG00000076402"; gene_version "5"; transcript_id "ENSDART00000173631"; transcript_version "2"; exon_number "3"; gene_name "NAT16 (1 of many)"; gene_source "ensembl_havana"; gene_biotype "protein_coding"; transcript_name "NAT16 (1 of many)-201"; transcript_source "havana"; transcript_biotype "protein_coding";	chr7	26143943	26144043
chr7	havana	start_codon	26173794	26173796	gene_id "ENSDARG00000076402"; gene_version "5"; transcript_id "ENSDART00000173631"; transcript_version "2"; exon_number "3"; gene_name "NAT16 (1 of many)"; gene_source "ensembl_havana"; gene_biotype "protein_coding"; transcript_name "NAT16 (1 of many)-201"; transcript_source "havana"; transcript_biotype "protein_coding";	chr7	26146427	26146527
chr7	havana	exon	26177284	26177508	gene_id "ENSDARG00000076402"; gene_version "5"; transcript_id "ENSDART00000173631"; transcript_version "2"; exon_number "4"; gene_name "NAT16 (1 of many)"; gene_source "ensembl_havana"; gene_biotype "protein_coding"; transcript_name "NAT16 (1 of many)-201"; transcript_source "havana"; transcript_biotype "protein_coding"; exon_id "ENSDARE00000803265"; exon_version "1";	chr7	26132988	26133088
chr7	havana	exon	26177284	26177508	gene_id "ENSDARG00000076402"; gene_version "5"; transcript_id "ENSDART00000173631"; transcript_version "2"; exon_number "4"; gene_name "NAT16 (1 of many)"; gene_source "ensembl_havana"; gene_biotype "protein_coding"; transcript_name "NAT16 (1 of many)-201"; transcript_source "havana"; transcript_biotype "protein_coding"; exon_id "ENSDARE00000803265"; exon_version "1";	chr7	26143943	26144043
chr7	havana	exon	26177284	26177508	gene_id "ENSDARG00000076402"; gene_version "5"; transcript_id "ENSDART00000173631"; transcript_version "2"; exon_number "4"; gene_name "NAT16 (1 of many)"; gene_source "ensembl_havana"; gene_biotype "protein_coding"; transcript_name "NAT16 (1 of many)-201"; transcript_source "havana"; transcript_biotype "protein_coding"; exon_id "ENSDARE00000803265"; exon_version "1";	chr7	26146427	26146527
chr7	havana	CDS	26177284	26177508	gene_id "ENSDARG00000076402"; gene_version "5"; transcript_id "ENSDART00000173631"; transcript_version "2"; exon_number "4"; gene_name "NAT16 (1 of many)"; gene_source "ensembl_havana"; gene_biotype "protein_coding"; transcript_name "NAT16 (1 of many)-201"; transcript_source "havana"; transcript_biotype "protein_coding"; protein_id "ENSDARP00000142679"; protein_version "1";	chr7	26132988	26133088
chr7	havana	CDS	26177284	26177508	gene_id "ENSDARG00000076402"; gene_version "5"; transcript_id "ENSDART00000173631"; transcript_version "2"; exon_number "4"; gene_name "NAT16 (1 of many)"; gene_source "ensembl_havana"; gene_biotype "protein_coding"; transcript_name "NAT16 (1 of many)-201"; transcript_source "havana"; transcript_biotype "protein_coding"; protein_id "ENSDARP00000142679"; protein_version "1";	chr7	26143943	26144043
chr7	havana	CDS	26177284	26177508	gene_id "ENSDARG00000076402"; gene_version "5"; transcript_id "ENSDART00000173631"; transcript_version "2"; exon_number "4"; gene_name "NAT16 (1 of many)"; gene_source "ensembl_havana"; gene_biotype "protein_coding"; transcript_name "NAT16 (1 of many)-201"; transcript_source "havana"; transcript_biotype "protein_coding"; protein_id "ENSDARP00000142679"; protein_version "1";	chr7	26146427	26146527
chr7	havana	exon	26179307	26181200	gene_id "ENSDARG00000076402"; gene_version "5"; transcript_id "ENSDART00000173631"; transcript_version "2"; exon_number "5"; gene_name "NAT16 (1 of many)"; gene_source "ensembl_havana"; gene_biotype "protein_coding"; transcript_name "NAT16 (1 of many)-201"; transcript_source "havana"; transcript_biotype "protein_coding"; exon_id "ENSDARE00001233281"; exon_version "1";	chr7	26132988	26133088
chr7	havana	exon	26179307	26181200	gene_id "ENSDARG00000076402"; gene_version "5"; transcript_id "ENSDART00000173631"; transcript_version "2"; exon_number "5"; gene_name "NAT16 (1 of many)"; gene_source "ensembl_havana"; gene_biotype "protein_coding"; transcript_name "NAT16 (1 of many)-201"; transcript_source "havana"; transcript_biotype "protein_coding"; exon_id "ENSDARE00001233281"; exon_version "1";	chr7	26143943	26144043
chr7	havana	exon	26179307	26181200	gene_id "ENSDARG00000076402"; gene_version "5"; transcript_id "ENSDART00000173631"; transcript_version "2"; exon_number "5"; gene_name "NAT16 (1 of many)"; gene_source "ensembl_havana"; gene_biotype "protein_coding"; transcript_name "NAT16 (1 of many)-201"; transcript_source "havana"; transcript_biotype "protein_coding"; exon_id "ENSDARE00001233281"; exon_version "1";	chr7	26146427	26146527
chr7	havana	CDS	26179307	26179876	gene_id "ENSDARG00000076402"; gene_version "5"; transcript_id "ENSDART00000173631"; transcript_version "2"; exon_number "5"; gene_name "NAT16 (1 of many)"; gene_source "ensembl_havana"; gene_biotype "protein_coding"; transcript_name "NAT16 (1 of many)-201"; transcript_source "havana"; transcript_biotype "protein_coding"; protein_id "ENSDARP00000142679"; protein_version "1";	chr7	26132988	26133088
chr7	havana	CDS	26179307	26179876	gene_id "ENSDARG00000076402"; gene_version "5"; transcript_id "ENSDART00000173631"; transcript_version "2"; exon_number "5"; gene_name "NAT16 (1 of many)"; gene_source "ensembl_havana"; gene_biotype "protein_coding"; transcript_name "NAT16 (1 of many)-201"; transcript_source "havana"; transcript_biotype "protein_coding"; protein_id "ENSDARP00000142679"; protein_version "1";	chr7	26143943	26144043
chr7	havana	CDS	26179307	26179876	gene_id "ENSDARG00000076402"; gene_version "5"; transcript_id "ENSDART00000173631"; transcript_version "2"; exon_number "5"; gene_name "NAT16 (1 of many)"; gene_source "ensembl_havana"; gene_biotype "protein_coding"; transcript_name "NAT16 (1 of many)-201"; transcript_source "havana"; transcript_biotype "protein_coding"; protein_id "ENSDARP00000142679"; protein_version "1";	chr7	26146427	26146527
chr7	havana	stop_codon	26179877	26179879	gene_id "ENSDARG00000076402"; gene_version "5"; transcript_id "ENSDART00000173631"; transcript_version "2"; exon_number "5"; gene_name "NAT16 (1 of many)"; gene_source "ensembl_havana"; gene_biotype "protein_coding"; transcript_name "NAT16 (1 of many)-201"; transcript_source "havana"; transcript_biotype "protein_coding";	chr7	26132988	26133088
chr7	havana	stop_codon	26179877	26179879	gene_id "ENSDARG00000076402"; gene_version "5"; transcript_id "ENSDART00000173631"; transcript_version "2"; exon_number "5"; gene_name "NAT16 (1 of many)"; gene_source "ensembl_havana"; gene_biotype "protein_coding"; transcript_name "NAT16 (1 of many)-201"; transcript_source "havana"; transcript_biotype "protein_coding";	chr7	26143943	26144043
chr7	havana	stop_codon	26179877	26179879	gene_id "ENSDARG00000076402"; gene_version "5"; transcript_id "ENSDART00000173631"; transcript_version "2"; exon_number "5"; gene_name "NAT16 (1 of many)"; gene_source "ensembl_havana"; gene_biotype "protein_coding"; transcript_name "NAT16 (1 of many)-201"; transcript_source "havana"; transcript_biotype "protein_coding";	chr7	26146427	26146527
chr7	havana	five_prime_utr	26172682	26172695	gene_id "ENSDARG00000076402"; gene_version "5"; transcript_id "ENSDART00000173631"; transcript_version "2"; gene_name "NAT16 (1 of many)"; gene_source "ensembl_havana"; gene_biotype "protein_coding"; transcript_name "NAT16 (1 of many)-201"; transcript_source "havana"; transcript_biotype "protein_coding";	chr7	26132988	26133088
chr7	havana	five_prime_utr	26172682	26172695	gene_id "ENSDARG00000076402"; gene_version "5"; transcript_id "ENSDART00000173631"; transcript_version "2"; gene_name "NAT16 (1 of many)"; gene_source "ensembl_havana"; gene_biotype "protein_coding"; transcript_name "NAT16 (1 of many)-201"; transcript_source "havana"; transcript_biotype "protein_coding";	chr7	26143943	26144043
chr7	havana	five_prime_utr	26172682	26172695	gene_id "ENSDARG00000076402"; gene_version "5"; transcript_id "ENSDART00000173631"; transcript_version "2"; gene_name "NAT16 (1 of many)"; gene_source "ensembl_havana"; gene_biotype "protein_coding"; transcript_name "NAT16 (1 of many)-201"; transcript_source "havana"; transcript_biotype "protein_coding";	chr7	26146427	26146527
chr7	havana	five_prime_utr	26173416	26173506	gene_id "ENSDARG00000076402"; gene_version "5"; transcript_id "ENSDART00000173631"; transcript_version "2"; gene_name "NAT16 (1 of many)"; gene_source "ensembl_havana"; gene_biotype "protein_coding"; transcript_name "NAT16 (1 of many)-201"; transcript_source "havana"; transcript_biotype "protein_coding";	chr7	26132988	26133088
chr7	havana	five_prime_utr	26173416	26173506	gene_id "ENSDARG00000076402"; gene_version "5"; transcript_id "ENSDART00000173631"; transcript_version "2"; gene_name "NAT16 (1 of many)"; gene_source "ensembl_havana"; gene_biotype "protein_coding"; transcript_name "NAT16 (1 of many)-201"; transcript_source "havana"; transcript_biotype "protein_coding";	chr7	26143943	26144043
chr7	havana	five_prime_utr	26173416	26173506	gene_id "ENSDARG00000076402"; gene_version "5"; transcript_id "ENSDART00000173631"; transcript_version "2"; gene_name "NAT16 (1 of many)"; gene_source "ensembl_havana"; gene_biotype "protein_coding"; transcript_name "NAT16 (1 of many)-201"; transcript_source "havana"; transcript_biotype "protein_coding";	chr7	26146427	26146527
chr7	havana	five_prime_utr	26173778	26173793	gene_id "ENSDARG00000076402"; gene_version "5"; transcript_id "ENSDART00000173631"; transcript_version "2"; gene_name "NAT16 (1 of many)"; gene_source "ensembl_havana"; gene_biotype "protein_coding"; transcript_name "NAT16 (1 of many)-201"; transcript_source "havana"; transcript_biotype "protein_coding";	chr7	26132988	26133088
chr7	havana	five_prime_utr	26173778	26173793	gene_id "ENSDARG00000076402"; gene_version "5"; transcript_id "ENSDART00000173631"; transcript_version "2"; gene_name "NAT16 (1 of many)"; gene_source "ensembl_havana"; gene_biotype "protein_coding"; transcript_name "NAT16 (1 of many)-201"; transcript_source "havana"; transcript_biotype "protein_coding";	chr7	26143943	26144043
chr7	havana	five_prime_utr	26173778	26173793	gene_id "ENSDARG00000076402"; gene_version "5"; transcript_id "ENSDART00000173631"; transcript_version "2"; gene_name "NAT16 (1 of many)"; gene_source "ensembl_havana"; gene_biotype "protein_coding"; transcript_name "NAT16 (1 of many)-201"; transcript_source "havana"; transcript_biotype "protein_coding";	chr7	26146427	26146527
chr7	havana	three_prime_utr	26179880	26181200	gene_id "ENSDARG00000076402"; gene_version "5"; transcript_id "ENSDART00000173631"; transcript_version "2"; gene_name "NAT16 (1 of many)"; gene_source "ensembl_havana"; gene_biotype "protein_coding"; transcript_name "NAT16 (1 of many)-201"; transcript_source "havana"; transcript_biotype "protein_coding";	chr7	26132988	26133088
chr7	havana	three_prime_utr	26179880	26181200	gene_id "ENSDARG00000076402"; gene_version "5"; transcript_id "ENSDART00000173631"; transcript_version "2"; gene_name "NAT16 (1 of many)"; gene_source "ensembl_havana"; gene_biotype "protein_coding"; transcript_name "NAT16 (1 of many)-201"; transcript_source "havana"; transcript_biotype "protein_coding";	chr7	26143943	26144043
chr7	havana	three_prime_utr	26179880	26181200	gene_id "ENSDARG00000076402"; gene_version "5"; transcript_id "ENSDART00000173631"; transcript_version "2"; gene_name "NAT16 (1 of many)"; gene_source "ensembl_havana"; gene_biotype "protein_coding"; transcript_name "NAT16 (1 of many)-201"; transcript_source "havana"; transcript_biotype "protein_coding";	chr7	26146427	26146527
chr7	ensembl	transcript	26173751	26181199	gene_id "ENSDARG00000076402"; gene_version "5"; transcript_id "ENSDART00000065131"; transcript_version "6"; gene_name "NAT16 (1 of many)"; gene_source "ensembl_havana"; gene_biotype "protein_coding"; transcript_name "NAT16 (1 of many)-203"; transcript_source "ensembl"; transcript_biotype "protein_coding";	chr7	26132988	26133088
chr7	ensembl	transcript	26173751	26181199	gene_id "ENSDARG00000076402"; gene_version "5"; transcript_id "ENSDART00000065131"; transcript_version "6"; gene_name "NAT16 (1 of many)"; gene_source "ensembl_havana"; gene_biotype "protein_coding"; transcript_name "NAT16 (1 of many)-203"; transcript_source "ensembl"; transcript_biotype "protein_coding";	chr7	26143943	26144043
chr7	ensembl	transcript	26173751	26181199	gene_id "ENSDARG00000076402"; gene_version "5"; transcript_id "ENSDART00000065131"; transcript_version "6"; gene_name "NAT16 (1 of many)"; gene_source "ensembl_havana"; gene_biotype "protein_coding"; transcript_name "NAT16 (1 of many)-203"; transcript_source "ensembl"; transcript_biotype "protein_coding";	chr7	26146427	26146527
chr7	ensembl	exon	26173751	26173982	gene_id "ENSDARG00000076402"; gene_version "5"; transcript_id "ENSDART00000065131"; transcript_version "6"; exon_number "1"; gene_name "NAT16 (1 of many)"; gene_source "ensembl_havana"; gene_biotype "protein_coding"; transcript_name "NAT16 (1 of many)-203"; transcript_source "ensembl"; transcript_biotype "protein_coding"; exon_id "ENSDARE00001275331"; exon_version "1";	chr7	26132988	26133088
chr7	ensembl	exon	26173751	26173982	gene_id "ENSDARG00000076402"; gene_version "5"; transcript_id "ENSDART00000065131"; transcript_version "6"; exon_number "1"; gene_name "NAT16 (1 of many)"; gene_source "ensembl_havana"; gene_biotype "protein_coding"; transcript_name "NAT16 (1 of many)-203"; transcript_source "ensembl"; transcript_biotype "protein_coding"; exon_id "ENSDARE00001275331"; exon_version "1";	chr7	26143943	26144043
chr7	ensembl	exon	26173751	26173982	gene_id "ENSDARG00000076402"; gene_version "5"; transcript_id "ENSDART00000065131"; transcript_version "6"; exon_number "1"; gene_name "NAT16 (1 of many)"; gene_source "ensembl_havana"; gene_biotype "protein_coding"; transcript_name "NAT16 (1 of many)-203"; transcript_source "ensembl"; transcript_biotype "protein_coding"; exon_id "ENSDARE00001275331"; exon_version "1";	chr7	26146427	26146527
chr7	ensembl	CDS	26173794	26173982	gene_id "ENSDARG00000076402"; gene_version "5"; transcript_id "ENSDART00000065131"; transcript_version "6"; exon_number "1"; gene_name "NAT16 (1 of many)"; gene_source "ensembl_havana"; gene_biotype "protein_coding"; transcript_name "NAT16 (1 of many)-203"; transcript_source "ensembl"; transcript_biotype "protein_coding"; protein_id "ENSDARP00000065130"; protein_version "5";	chr7	26132988	26133088
chr7	ensembl	CDS	26173794	26173982	gene_id "ENSDARG00000076402"; gene_version "5"; transcript_id "ENSDART00000065131"; transcript_version "6"; exon_number "1"; gene_name "NAT16 (1 of many)"; gene_source "ensembl_havana"; gene_biotype "protein_coding"; transcript_name "NAT16 (1 of many)-203"; transcript_source "ensembl"; transcript_biotype "protein_coding"; protein_id "ENSDARP00000065130"; protein_version "5";	chr7	26143943	26144043
chr7	ensembl	CDS	26173794	26173982	gene_id "ENSDARG00000076402"; gene_version "5"; transcript_id "ENSDART00000065131"; transcript_version "6"; exon_number "1"; gene_name "NAT16 (1 of many)"; gene_source "ensembl_havana"; gene_biotype "protein_coding"; transcript_name "NAT16 (1 of many)-203"; transcript_source "ensembl"; transcript_biotype "protein_coding"; protein_id "ENSDARP00000065130"; protein_version "5";	chr7	26146427	26146527
chr7	ensembl	start_codon	26173794	26173796	gene_id "ENSDARG00000076402"; gene_version "5"; transcript_id "ENSDART00000065131"; transcript_version "6"; exon_number "1"; gene_name "NAT16 (1 of many)"; gene_source "ensembl_havana"; gene_biotype "protein_coding"; transcript_name "NAT16 (1 of many)-203"; transcript_source "ensembl"; transcript_biotype "protein_coding";	chr7	26132988	26133088
chr7	ensembl	start_codon	26173794	26173796	gene_id "ENSDARG00000076402"; gene_version "5"; transcript_id "ENSDART00000065131"; transcript_version "6"; exon_number "1"; gene_name "NAT16 (1 of many)"; gene_source "ensembl_havana"; gene_biotype "protein_coding"; transcript_name "NAT16 (1 of many)-203"; transcript_source "ensembl"; transcript_biotype "protein_coding";	chr7	26143943	26144043
chr7	ensembl	start_codon	26173794	26173796	gene_id "ENSDARG00000076402"; gene_version "5"; transcript_id "ENSDART00000065131"; transcript_version "6"; exon_number "1"; gene_name "NAT16 (1 of many)"; gene_source "ensembl_havana"; gene_biotype "protein_coding"; transcript_name "NAT16 (1 of many)-203"; transcript_source "ensembl"; transcript_biotype "protein_coding";	chr7	26146427	26146527
chr7	ensembl	exon	26177284	26177508	gene_id "ENSDARG00000076402"; gene_version "5"; transcript_id "ENSDART00000065131"; transcript_version "6"; exon_number "2"; gene_name "NAT16 (1 of many)"; gene_source "ensembl_havana"; gene_biotype "protein_coding"; transcript_name "NAT16 (1 of many)-203"; transcript_source "ensembl"; transcript_biotype "protein_coding"; exon_id "ENSDARE00000803265"; exon_version "1";	chr7	26132988	26133088
chr7	ensembl	exon	26177284	26177508	gene_id "ENSDARG00000076402"; gene_version "5"; transcript_id "ENSDART00000065131"; transcript_version "6"; exon_number "2"; gene_name "NAT16 (1 of many)"; gene_source "ensembl_havana"; gene_biotype "protein_coding"; transcript_name "NAT16 (1 of many)-203"; transcript_source "ensembl"; transcript_biotype "protein_coding"; exon_id "ENSDARE00000803265"; exon_version "1";	chr7	26143943	26144043
chr7	ensembl	exon	26177284	26177508	gene_id "ENSDARG00000076402"; gene_version "5"; transcript_id "ENSDART00000065131"; transcript_version "6"; exon_number "2"; gene_name "NAT16 (1 of many)"; gene_source "ensembl_havana"; gene_biotype "protein_coding"; transcript_name "NAT16 (1 of many)-203"; transcript_source "ensembl"; transcript_biotype "protein_coding"; exon_id "ENSDARE00000803265"; exon_version "1";	chr7	26146427	26146527
chr7	ensembl	CDS	26177284	26177508	gene_id "ENSDARG00000076402"; gene_version "5"; transcript_id "ENSDART00000065131"; transcript_version "6"; exon_number "2"; gene_name "NAT16 (1 of many)"; gene_source "ensembl_havana"; gene_biotype "protein_coding"; transcript_name "NAT16 (1 of many)-203"; transcript_source "ensembl"; transcript_biotype "protein_coding"; protein_id "ENSDARP00000065130"; protein_version "5";	chr7	26132988	26133088
chr7	ensembl	CDS	26177284	26177508	gene_id "ENSDARG00000076402"; gene_version "5"; transcript_id "ENSDART00000065131"; transcript_version "6"; exon_number "2"; gene_name "NAT16 (1 of many)"; gene_source "ensembl_havana"; gene_biotype "protein_coding"; transcript_name "NAT16 (1 of many)-203"; transcript_source "ensembl"; transcript_biotype "protein_coding"; protein_id "ENSDARP00000065130"; protein_version "5";	chr7	26143943	26144043
chr7	ensembl	CDS	26177284	26177508	gene_id "ENSDARG00000076402"; gene_version "5"; transcript_id "ENSDART00000065131"; transcript_version "6"; exon_number "2"; gene_name "NAT16 (1 of many)"; gene_source "ensembl_havana"; gene_biotype "protein_coding"; transcript_name "NAT16 (1 of many)-203"; transcript_source "ensembl"; transcript_biotype "protein_coding"; protein_id "ENSDARP00000065130"; protein_version "5";	chr7	26146427	26146527
chr7	ensembl	exon	26179307	26181199	gene_id "ENSDARG00000076402"; gene_version "5"; transcript_id "ENSDART00000065131"; transcript_version "6"; exon_number "3"; gene_name "NAT16 (1 of many)"; gene_source "ensembl_havana"; gene_biotype "protein_coding"; transcript_name "NAT16 (1 of many)-203"; transcript_source "ensembl"; transcript_biotype "protein_coding"; exon_id "ENSDARE00000789086"; exon_version "4";	chr7	26132988	26133088
chr7	ensembl	exon	26179307	26181199	gene_id "ENSDARG00000076402"; gene_version "5"; transcript_id "ENSDART00000065131"; transcript_version "6"; exon_number "3"; gene_name "NAT16 (1 of many)"; gene_source "ensembl_havana"; gene_biotype "protein_coding"; transcript_name "NAT16 (1 of many)-203"; transcript_source "ensembl"; transcript_biotype "protein_coding"; exon_id "ENSDARE00000789086"; exon_version "4";	chr7	26143943	26144043
chr7	ensembl	exon	26179307	26181199	gene_id "ENSDARG00000076402"; gene_version "5"; transcript_id "ENSDART00000065131"; transcript_version "6"; exon_number "3"; gene_name "NAT16 (1 of many)"; gene_source "ensembl_havana"; gene_biotype "protein_coding"; transcript_name "NAT16 (1 of many)-203"; transcript_source "ensembl"; transcript_biotype "protein_coding"; exon_id "ENSDARE00000789086"; exon_version "4";	chr7	26146427	26146527
chr7	ensembl	CDS	26179307	26179876	gene_id "ENSDARG00000076402"; gene_version "5"; transcript_id "ENSDART00000065131"; transcript_version "6"; exon_number "3"; gene_name "NAT16 (1 of many)"; gene_source "ensembl_havana"; gene_biotype "protein_coding"; transcript_name "NAT16 (1 of many)-203"; transcript_source "ensembl"; transcript_biotype "protein_coding"; protein_id "ENSDARP00000065130"; protein_version "5";	chr7	26132988	26133088
chr7	ensembl	CDS	26179307	26179876	gene_id "ENSDARG00000076402"; gene_version "5"; transcript_id "ENSDART00000065131"; transcript_version "6"; exon_number "3"; gene_name "NAT16 (1 of many)"; gene_source "ensembl_havana"; gene_biotype "protein_coding"; transcript_name "NAT16 (1 of many)-203"; transcript_source "ensembl"; transcript_biotype "protein_coding"; protein_id "ENSDARP00000065130"; protein_version "5";	chr7	26143943	26144043
chr7	ensembl	CDS	26179307	26179876	gene_id "ENSDARG00000076402"; gene_version "5"; transcript_id "ENSDART00000065131"; transcript_version "6"; exon_number "3"; gene_name "NAT16 (1 of many)"; gene_source "ensembl_havana"; gene_biotype "protein_coding"; transcript_name "NAT16 (1 of many)-203"; transcript_source "ensembl"; transcript_biotype "protein_coding"; protein_id "ENSDARP00000065130"; protein_version "5";	chr7	26146427	26146527
chr7	ensembl	stop_codon	26179877	26179879	gene_id "ENSDARG00000076402"; gene_version "5"; transcript_id "ENSDART00000065131"; transcript_version "6"; exon_number "3"; gene_name "NAT16 (1 of many)"; gene_source "ensembl_havana"; gene_biotype "protein_coding"; transcript_name "NAT16 (1 of many)-203"; transcript_source "ensembl"; transcript_biotype "protein_coding";	chr7	26132988	26133088
chr7	ensembl	stop_codon	26179877	26179879	gene_id "ENSDARG00000076402"; gene_version "5"; transcript_id "ENSDART00000065131"; transcript_version "6"; exon_number "3"; gene_name "NAT16 (1 of many)"; gene_source "ensembl_havana"; gene_biotype "protein_coding"; transcript_name "NAT16 (1 of many)-203"; transcript_source "ensembl"; transcript_biotype "protein_coding";	chr7	26143943	26144043
chr7	ensembl	stop_codon	26179877	26179879	gene_id "ENSDARG00000076402"; gene_version "5"; transcript_id "ENSDART00000065131"; transcript_version "6"; exon_number "3"; gene_name "NAT16 (1 of many)"; gene_source "ensembl_havana"; gene_biotype "protein_coding"; transcript_name "NAT16 (1 of many)-203"; transcript_source "ensembl"; transcript_biotype "protein_coding";	chr7	26146427	26146527
chr7	ensembl	five_prime_utr	26173751	26173793	gene_id "ENSDARG00000076402"; gene_version "5"; transcript_id "ENSDART00000065131"; transcript_version "6"; gene_name "NAT16 (1 of many)"; gene_source "ensembl_havana"; gene_biotype "protein_coding"; transcript_name "NAT16 (1 of many)-203"; transcript_source "ensembl"; transcript_biotype "protein_coding";	chr7	26132988	26133088
chr7	ensembl	five_prime_utr	26173751	26173793	gene_id "ENSDARG00000076402"; gene_version "5"; transcript_id "ENSDART00000065131"; transcript_version "6"; gene_name "NAT16 (1 of many)"; gene_source "ensembl_havana"; gene_biotype "protein_coding"; transcript_name "NAT16 (1 of many)-203"; transcript_source "ensembl"; transcript_biotype "protein_coding";	chr7	26143943	26144043
chr7	ensembl	five_prime_utr	26173751	26173793	gene_id "ENSDARG00000076402"; gene_version "5"; transcript_id "ENSDART00000065131"; transcript_version "6"; gene_name "NAT16 (1 of many)"; gene_source "ensembl_havana"; gene_biotype "protein_coding"; transcript_name "NAT16 (1 of many)-203"; transcript_source "ensembl"; transcript_biotype "protein_coding";	chr7	26146427	26146527
chr7	ensembl	three_prime_utr	26179880	26181199	gene_id "ENSDARG00000076402"; gene_version "5"; transcript_id "ENSDART00000065131"; transcript_version "6"; gene_name "NAT16 (1 of many)"; gene_source "ensembl_havana"; gene_biotype "protein_coding"; transcript_name "NAT16 (1 of many)-203"; transcript_source "ensembl"; transcript_biotype "protein_coding";	chr7	26132988	26133088
chr7	ensembl	three_prime_utr	26179880	26181199	gene_id "ENSDARG00000076402"; gene_version "5"; transcript_id "ENSDART00000065131"; transcript_version "6"; gene_name "NAT16 (1 of many)"; gene_source "ensembl_havana"; gene_biotype "protein_coding"; transcript_name "NAT16 (1 of many)-203"; transcript_source "ensembl"; transcript_biotype "protein_coding";	chr7	26143943	26144043
chr7	ensembl	three_prime_utr	26179880	26181199	gene_id "ENSDARG00000076402"; gene_version "5"; transcript_id "ENSDART00000065131"; transcript_version "6"; gene_name "NAT16 (1 of many)"; gene_source "ensembl_havana"; gene_biotype "protein_coding"; transcript_name "NAT16 (1 of many)-203"; transcript_source "ensembl"; transcript_biotype "protein_coding";	chr7	26146427	26146527
chr7	havana	gene	26224211	26230166	gene_id "ENSDARG00000105529"; gene_version "2"; gene_name "vgf"; gene_source "havana"; gene_biotype "protein_coding";	chr7	26246169	26246269
chr7	havana	transcript	26224211	26230166	gene_id "ENSDARG00000105529"; gene_version "2"; transcript_id "ENSDART00000173999"; transcript_version "2"; gene_name "vgf"; gene_source "havana"; gene_biotype "protein_coding"; transcript_name "vgf-201"; transcript_source "havana"; transcript_biotype "protein_coding";	chr7	26246169	26246269
chr7	havana	exon	26224211	26224427	gene_id "ENSDARG00000105529"; gene_version "2"; transcript_id "ENSDART00000173999"; transcript_version "2"; exon_number "1"; gene_name "vgf"; gene_source "havana"; gene_biotype "protein_coding"; transcript_name "vgf-201"; transcript_source "havana"; transcript_biotype "protein_coding"; exon_id "ENSDARE00001233004"; exon_version "1";	chr7	26246169	26246269
chr7	havana	exon	26226431	26230166	gene_id "ENSDARG00000105529"; gene_version "2"; transcript_id "ENSDART00000173999"; transcript_version "2"; exon_number "2"; gene_name "vgf"; gene_source "havana"; gene_biotype "protein_coding"; transcript_name "vgf-201"; transcript_source "havana"; transcript_biotype "protein_coding"; exon_id "ENSDARE00001232241"; exon_version "1";	chr7	26246169	26246269
chr7	havana	CDS	26226451	26228376	gene_id "ENSDARG00000105529"; gene_version "2"; transcript_id "ENSDART00000173999"; transcript_version "2"; exon_number "2"; gene_name "vgf"; gene_source "havana"; gene_biotype "protein_coding"; transcript_name "vgf-201"; transcript_source "havana"; transcript_biotype "protein_coding"; protein_id "ENSDARP00000142682"; protein_version "1";	chr7	26246169	26246269
chr7	havana	start_codon	26226451	26226453	gene_id "ENSDARG00000105529"; gene_version "2"; transcript_id "ENSDART00000173999"; transcript_version "2"; exon_number "2"; gene_name "vgf"; gene_source "havana"; gene_biotype "protein_coding"; transcript_name "vgf-201"; transcript_source "havana"; transcript_biotype "protein_coding";	chr7	26246169	26246269
chr7	havana	stop_codon	26228377	26228379	gene_id "ENSDARG00000105529"; gene_version "2"; transcript_id "ENSDART00000173999"; transcript_version "2"; exon_number "2"; gene_name "vgf"; gene_source "havana"; gene_biotype "protein_coding"; transcript_name "vgf-201"; transcript_source "havana"; transcript_biotype "protein_coding";	chr7	26246169	26246269
chr7	havana	five_prime_utr	26224211	26224427	gene_id "ENSDARG00000105529"; gene_version "2"; transcript_id "ENSDART00000173999"; transcript_version "2"; gene_name "vgf"; gene_source "havana"; gene_biotype "protein_coding"; transcript_name "vgf-201"; transcript_source "havana"; transcript_biotype "protein_coding";	chr7	26246169	26246269
chr7	havana	five_prime_utr	26226431	26226450	gene_id "ENSDARG00000105529"; gene_version "2"; transcript_id "ENSDART00000173999"; transcript_version "2"; gene_name "vgf"; gene_source "havana"; gene_biotype "protein_coding"; transcript_name "vgf-201"; transcript_source "havana"; transcript_biotype "protein_coding";	chr7	26246169	26246269
chr7	havana	three_prime_utr	26228380	26230166	gene_id "ENSDARG00000105529"; gene_version "2"; transcript_id "ENSDART00000173999"; transcript_version "2"; gene_name "vgf"; gene_source "havana"; gene_biotype "protein_coding"; transcript_name "vgf-201"; transcript_source "havana"; transcript_biotype "protein_coding";	chr7	26246169	26246269
chr7	ensembl_havana	gene	26245061	26263206	gene_id "ENSDARG00000056803"; gene_version "8"; gene_name "ap1s1"; gene_source "ensembl_havana"; gene_biotype "protein_coding";	chr7	26246169	26246269
chr7	ensembl	transcript	26245061	26263206	gene_id "ENSDARG00000056803"; gene_version "8"; transcript_id "ENSDART00000190369"; transcript_version "1"; gene_name "ap1s1"; gene_source "ensembl_havana"; gene_biotype "protein_coding"; transcript_name "ap1s1-204"; transcript_source "ensembl"; transcript_biotype "protein_coding";	chr7	26246169	26246269
chr7	ensembl	exon	26263040	26263206	gene_id "ENSDARG00000056803"; gene_version "8"; transcript_id "ENSDART00000190369"; transcript_version "1"; exon_number "1"; gene_name "ap1s1"; gene_source "ensembl_havana"; gene_biotype "protein_coding"; transcript_name "ap1s1-204"; transcript_source "ensembl"; transcript_biotype "protein_coding"; exon_id "ENSDARE00001321121"; exon_version "1";	chr7	26246169	26246269
chr7	ensembl	exon	26260868	26260893	gene_id "ENSDARG00000056803"; gene_version "8"; transcript_id "ENSDART00000190369"; transcript_version "1"; exon_number "2"; gene_name "ap1s1"; gene_source "ensembl_havana"; gene_biotype "protein_coding"; transcript_name "ap1s1-204"; transcript_source "ensembl"; transcript_biotype "protein_coding"; exon_id "ENSDARE00001318175"; exon_version "1";	chr7	26246169	26246269
chr7	ensembl	exon	26256674	26256852	gene_id "ENSDARG00000056803"; gene_version "8"; transcript_id "ENSDART00000190369"; transcript_version "1"; exon_number "3"; gene_name "ap1s1"; gene_source "ensembl_havana"; gene_biotype "protein_coding"; transcript_name "ap1s1-204"; transcript_source "ensembl"; transcript_biotype "protein_coding"; exon_id "ENSDARE00001127265"; exon_version "1";	chr7	26246169	26246269
chr7	ensembl	CDS	26256674	26256852	gene_id "ENSDARG00000056803"; gene_version "8"; transcript_id "ENSDART00000190369"; transcript_version "1"; exon_number "3"; gene_name "ap1s1"; gene_source "ensembl_havana"; gene_biotype "protein_coding"; transcript_name "ap1s1-204"; transcript_source "ensembl"; transcript_biotype "protein_coding"; protein_id "ENSDARP00000152182"; protein_version "1";	chr7	26246169	26246269
chr7	ensembl	start_codon	26256850	26256852	gene_id "ENSDARG00000056803"; gene_version "8"; transcript_id "ENSDART00000190369"; transcript_version "1"; exon_number "3"; gene_name "ap1s1"; gene_source "ensembl_havana"; gene_biotype "protein_coding"; transcript_name "ap1s1-204"; transcript_source "ensembl"; transcript_biotype "protein_coding";	chr7	26246169	26246269
chr7	ensembl	exon	26250564	26250672	gene_id "ENSDARG00000056803"; gene_version "8"; transcript_id "ENSDART00000190369"; transcript_version "1"; exon_number "4"; gene_name "ap1s1"; gene_source "ensembl_havana"; gene_biotype "protein_coding"; transcript_name "ap1s1-204"; transcript_source "ensembl"; transcript_biotype "protein_coding"; exon_id "ENSDARE00000723665"; exon_version "1";	chr7	26246169	26246269
chr7	ensembl	CDS	26250564	26250672	gene_id "ENSDARG00000056803"; gene_version "8"; transcript_id "ENSDART00000190369"; transcript_version "1"; exon_number "4"; gene_name "ap1s1"; gene_source "ensembl_havana"; gene_biotype "protein_coding"; transcript_name "ap1s1-204"; transcript_source "ensembl"; transcript_biotype "protein_coding"; protein_id "ENSDARP00000152182"; protein_version "1";	chr7	26246169	26246269
chr7	ensembl	exon	26246477	26246614	gene_id "ENSDARG00000056803"; gene_version "8"; transcript_id "ENSDART00000190369"; transcript_version "1"; exon_number "5"; gene_name "ap1s1"; gene_source "ensembl_havana"; gene_biotype "protein_coding"; transcript_name "ap1s1-204"; transcript_source "ensembl"; transcript_biotype "protein_coding"; exon_id "ENSDARE00001117093"; exon_version "1";	chr7	26246169	26246269
chr7	ensembl	CDS	26246477	26246614	gene_id "ENSDARG00000056803"; gene_version "8"; transcript_id "ENSDART00000190369"; transcript_version "1"; exon_number "5"; gene_name "ap1s1"; gene_source "ensembl_havana"; gene_biotype "protein_coding"; transcript_name "ap1s1-204"; transcript_source "ensembl"; transcript_biotype "protein_coding"; protein_id "ENSDARP00000152182"; protein_version "1";	chr7	26246169	26246269
chr7	ensembl	exon	26245061	26246195	gene_id "ENSDARG00000056803"; gene_version "8"; transcript_id "ENSDART00000190369"; transcript_version "1"; exon_number "6"; gene_name "ap1s1"; gene_source "ensembl_havana"; gene_biotype "protein_coding"; transcript_name "ap1s1-204"; transcript_source "ensembl"; transcript_biotype "protein_coding"; exon_id "ENSDARE00001320637"; exon_version "1";	chr7	26246169	26246269
chr7	ensembl	CDS	26246151	26246195	gene_id "ENSDARG00000056803"; gene_version "8"; transcript_id "ENSDART00000190369"; transcript_version "1"; exon_number "6"; gene_name "ap1s1"; gene_source "ensembl_havana"; gene_biotype "protein_coding"; transcript_name "ap1s1-204"; transcript_source "ensembl"; transcript_biotype "protein_coding"; protein_id "ENSDARP00000152182"; protein_version "1";	chr7	26246169	26246269
chr7	ensembl	stop_codon	26246148	26246150	gene_id "ENSDARG00000056803"; gene_version "8"; transcript_id "ENSDART00000190369"; transcript_version "1"; exon_number "6"; gene_name "ap1s1"; gene_source "ensembl_havana"; gene_biotype "protein_coding"; transcript_name "ap1s1-204"; transcript_source "ensembl"; transcript_biotype "protein_coding";	chr7	26246169	26246269
chr7	ensembl	five_prime_utr	26263040	26263206	gene_id "ENSDARG00000056803"; gene_version "8"; transcript_id "ENSDART00000190369"; transcript_version "1"; gene_name "ap1s1"; gene_source "ensembl_havana"; gene_biotype "protein_coding"; transcript_name "ap1s1-204"; transcript_source "ensembl"; transcript_biotype "protein_coding";	chr7	26246169	26246269
chr7	ensembl	five_prime_utr	26260868	26260893	gene_id "ENSDARG00000056803"; gene_version "8"; transcript_id "ENSDART00000190369"; transcript_version "1"; gene_name "ap1s1"; gene_source "ensembl_havana"; gene_biotype "protein_coding"; transcript_name "ap1s1-204"; transcript_source "ensembl"; transcript_biotype "protein_coding";	chr7	26246169	26246269
chr7	ensembl	three_prime_utr	26245061	26246147	gene_id "ENSDARG00000056803"; gene_version "8"; transcript_id "ENSDART00000190369"; transcript_version "1"; gene_name "ap1s1"; gene_source "ensembl_havana"; gene_biotype "protein_coding"; transcript_name "ap1s1-204"; transcript_source "ensembl"; transcript_biotype "protein_coding";	chr7	26246169	26246269
chr7	ensembl	transcript	26245061	26263206	gene_id "ENSDARG00000056803"; gene_version "8"; transcript_id "ENSDART00000193154"; transcript_version "1"; gene_name "ap1s1"; gene_source "ensembl_havana"; gene_biotype "protein_coding"; transcript_name "ap1s1-205"; transcript_source "ensembl"; transcript_biotype "protein_coding";	chr7	26246169	26246269
chr7	ensembl	exon	26263040	26263206	gene_id "ENSDARG00000056803"; gene_version "8"; transcript_id "ENSDART00000193154"; transcript_version "1"; exon_number "1"; gene_name "ap1s1"; gene_source "ensembl_havana"; gene_biotype "protein_coding"; transcript_name "ap1s1-205"; transcript_source "ensembl"; transcript_biotype "protein_coding"; exon_id "ENSDARE00000963408"; exon_version "2";	chr7	26246169	26246269
chr7	ensembl	CDS	26263040	26263042	gene_id "ENSDARG00000056803"; gene_version "8"; transcript_id "ENSDART00000193154"; transcript_version "1"; exon_number "1"; gene_name "ap1s1"; gene_source "ensembl_havana"; gene_biotype "protein_coding"; transcript_name "ap1s1-205"; transcript_source "ensembl"; transcript_biotype "protein_coding"; protein_id "ENSDARP00000151157"; protein_version "1";	chr7	26246169	26246269
chr7	ensembl	start_codon	26263040	26263042	gene_id "ENSDARG00000056803"; gene_version "8"; transcript_id "ENSDART00000193154"; transcript_version "1"; exon_number "1"; gene_name "ap1s1"; gene_source "ensembl_havana"; gene_biotype "protein_coding"; transcript_name "ap1s1-205"; transcript_source "ensembl"; transcript_biotype "protein_coding";	chr7	26246169	26246269
chr7	ensembl	exon	26256742	26256852	gene_id "ENSDARG00000056803"; gene_version "8"; transcript_id "ENSDART00000193154"; transcript_version "1"; exon_number "2"; gene_name "ap1s1"; gene_source "ensembl_havana"; gene_biotype "protein_coding"; transcript_name "ap1s1-205"; transcript_source "ensembl"; transcript_biotype "protein_coding"; exon_id "ENSDARE00001298912"; exon_version "1";	chr7	26246169	26246269
chr7	ensembl	CDS	26256742	26256852	gene_id "ENSDARG00000056803"; gene_version "8"; transcript_id "ENSDART00000193154"; transcript_version "1"; exon_number "2"; gene_name "ap1s1"; gene_source "ensembl_havana"; gene_biotype "protein_coding"; transcript_name "ap1s1-205"; transcript_source "ensembl"; transcript_biotype "protein_coding"; protein_id "ENSDARP00000151157"; protein_version "1";	chr7	26246169	26246269
chr7	ensembl	exon	26250564	26250587	gene_id "ENSDARG00000056803"; gene_version "8"; transcript_id "ENSDART00000193154"; transcript_version "1"; exon_number "3"; gene_name "ap1s1"; gene_source "ensembl_havana"; gene_biotype "protein_coding"; transcript_name "ap1s1-205"; transcript_source "ensembl"; transcript_biotype "protein_coding"; exon_id "ENSDARE00001268789"; exon_version "1";	chr7	26246169	26246269
chr7	ensembl	CDS	26250564	26250587	gene_id "ENSDARG00000056803"; gene_version "8"; transcript_id "ENSDART00000193154"; transcript_version "1"; exon_number "3"; gene_name "ap1s1"; gene_source "ensembl_havana"; gene_biotype "protein_coding"; transcript_name "ap1s1-205"; transcript_source "ensembl"; transcript_biotype "protein_coding"; protein_id "ENSDARP00000151157"; protein_version "1";	chr7	26246169	26246269
chr7	ensembl	exon	26246477	26246614	gene_id "ENSDARG00000056803"; gene_version "8"; transcript_id "ENSDART00000193154"; transcript_version "1"; exon_number "4"; gene_name "ap1s1"; gene_source "ensembl_havana"; gene_biotype "protein_coding"; transcript_name "ap1s1-205"; transcript_source "ensembl"; transcript_biotype "protein_coding"; exon_id "ENSDARE00001117093"; exon_version "1";	chr7	26246169	26246269
chr7	ensembl	CDS	26246477	26246614	gene_id "ENSDARG00000056803"; gene_version "8"; transcript_id "ENSDART00000193154"; transcript_version "1"; exon_number "4"; gene_name "ap1s1"; gene_source "ensembl_havana"; gene_biotype "protein_coding"; transcript_name "ap1s1-205"; transcript_source "ensembl"; transcript_biotype "protein_coding"; protein_id "ENSDARP00000151157"; protein_version "1";	chr7	26246169	26246269
chr7	ensembl	exon	26245061	26246195	gene_id "ENSDARG00000056803"; gene_version "8"; transcript_id "ENSDART00000193154"; transcript_version "1"; exon_number "5"; gene_name "ap1s1"; gene_source "ensembl_havana"; gene_biotype "protein_coding"; transcript_name "ap1s1-205"; transcript_source "ensembl"; transcript_biotype "protein_coding"; exon_id "ENSDARE00001320637"; exon_version "1";	chr7	26246169	26246269
chr7	ensembl	CDS	26246151	26246195	gene_id "ENSDARG00000056803"; gene_version "8"; transcript_id "ENSDART00000193154"; transcript_version "1"; exon_number "5"; gene_name "ap1s1"; gene_source "ensembl_havana"; gene_biotype "protein_coding"; transcript_name "ap1s1-205"; transcript_source "ensembl"; transcript_biotype "protein_coding"; protein_id "ENSDARP00000151157"; protein_version "1";	chr7	26246169	26246269
chr7	ensembl	stop_codon	26246148	26246150	gene_id "ENSDARG00000056803"; gene_version "8"; transcript_id "ENSDART00000193154"; transcript_version "1"; exon_number "5"; gene_name "ap1s1"; gene_source "ensembl_havana"; gene_biotype "protein_coding"; transcript_name "ap1s1-205"; transcript_source "ensembl"; transcript_biotype "protein_coding";	chr7	26246169	26246269
chr7	ensembl	five_prime_utr	26263043	26263206	gene_id "ENSDARG00000056803"; gene_version "8"; transcript_id "ENSDART00000193154"; transcript_version "1"; gene_name "ap1s1"; gene_source "ensembl_havana"; gene_biotype "protein_coding"; transcript_name "ap1s1-205"; transcript_source "ensembl"; transcript_biotype "protein_coding";	chr7	26246169	26246269
chr7	ensembl	three_prime_utr	26245061	26246147	gene_id "ENSDARG00000056803"; gene_version "8"; transcript_id "ENSDART00000193154"; transcript_version "1"; gene_name "ap1s1"; gene_source "ensembl_havana"; gene_biotype "protein_coding"; transcript_name "ap1s1-205"; transcript_source "ensembl"; transcript_biotype "protein_coding";	chr7	26246169	26246269
chr7	ensembl_havana	transcript	26245062	26263206	gene_id "ENSDARG00000056803"; gene_version "8"; transcript_id "ENSDART00000101109"; transcript_version "6"; gene_name "ap1s1"; gene_source "ensembl_havana"; gene_biotype "protein_coding"; transcript_name "ap1s1-202"; transcript_source "ensembl_havana"; transcript_biotype "protein_coding";	chr7	26246169	26246269
chr7	ensembl_havana	exon	26263040	26263206	gene_id "ENSDARG00000056803"; gene_version "8"; transcript_id "ENSDART00000101109"; transcript_version "6"; exon_number "1"; gene_name "ap1s1"; gene_source "ensembl_havana"; gene_biotype "protein_coding"; transcript_name "ap1s1-202"; transcript_source "ensembl_havana"; transcript_biotype "protein_coding"; exon_id "ENSDARE00000963408"; exon_version "2";	chr7	26246169	26246269
chr7	ensembl_havana	CDS	26263040	26263042	gene_id "ENSDARG00000056803"; gene_version "8"; transcript_id "ENSDART00000101109"; transcript_version "6"; exon_number "1"; gene_name "ap1s1"; gene_source "ensembl_havana"; gene_biotype "protein_coding"; transcript_name "ap1s1-202"; transcript_source "ensembl_havana"; transcript_biotype "protein_coding"; protein_id "ENSDARP00000091884"; protein_version "4";	chr7	26246169	26246269
chr7	ensembl_havana	start_codon	26263040	26263042	gene_id "ENSDARG00000056803"; gene_version "8"; transcript_id "ENSDART00000101109"; transcript_version "6"; exon_number "1"; gene_name "ap1s1"; gene_source "ensembl_havana"; gene_biotype "protein_coding"; transcript_name "ap1s1-202"; transcript_source "ensembl_havana"; transcript_biotype "protein_coding";	chr7	26246169	26246269
chr7	ensembl_havana	exon	26256674	26256852	gene_id "ENSDARG00000056803"; gene_version "8"; transcript_id "ENSDART00000101109"; transcript_version "6"; exon_number "2"; gene_name "ap1s1"; gene_source "ensembl_havana"; gene_biotype "protein_coding"; transcript_name "ap1s1-202"; transcript_source "ensembl_havana"; transcript_biotype "protein_coding"; exon_id "ENSDARE00001127265"; exon_version "1";	chr7	26246169	26246269
chr7	ensembl_havana	CDS	26256674	26256852	gene_id "ENSDARG00000056803"; gene_version "8"; transcript_id "ENSDART00000101109"; transcript_version "6"; exon_number "2"; gene_name "ap1s1"; gene_source "ensembl_havana"; gene_biotype "protein_coding"; transcript_name "ap1s1-202"; transcript_source "ensembl_havana"; transcript_biotype "protein_coding"; protein_id "ENSDARP00000091884"; protein_version "4";	chr7	26246169	26246269
chr7	ensembl_havana	exon	26250564	26250672	gene_id "ENSDARG00000056803"; gene_version "8"; transcript_id "ENSDART00000101109"; transcript_version "6"; exon_number "3"; gene_name "ap1s1"; gene_source "ensembl_havana"; gene_biotype "protein_coding"; transcript_name "ap1s1-202"; transcript_source "ensembl_havana"; transcript_biotype "protein_coding"; exon_id "ENSDARE00000723665"; exon_version "1";	chr7	26246169	26246269
chr7	ensembl_havana	CDS	26250564	26250672	gene_id "ENSDARG00000056803"; gene_version "8"; transcript_id "ENSDART00000101109"; transcript_version "6"; exon_number "3"; gene_name "ap1s1"; gene_source "ensembl_havana"; gene_biotype "protein_coding"; transcript_name "ap1s1-202"; transcript_source "ensembl_havana"; transcript_biotype "protein_coding"; protein_id "ENSDARP00000091884"; protein_version "4";	chr7	26246169	26246269
chr7	ensembl_havana	exon	26246477	26246614	gene_id "ENSDARG00000056803"; gene_version "8"; transcript_id "ENSDART00000101109"; transcript_version "6"; exon_number "4"; gene_name "ap1s1"; gene_source "ensembl_havana"; gene_biotype "protein_coding"; transcript_name "ap1s1-202"; transcript_source "ensembl_havana"; transcript_biotype "protein_coding"; exon_id "ENSDARE00001117093"; exon_version "1";	chr7	26246169	26246269
chr7	ensembl_havana	CDS	26246477	26246614	gene_id "ENSDARG00000056803"; gene_version "8"; transcript_id "ENSDART00000101109"; transcript_version "6"; exon_number "4"; gene_name "ap1s1"; gene_source "ensembl_havana"; gene_biotype "protein_coding"; transcript_name "ap1s1-202"; transcript_source "ensembl_havana"; transcript_biotype "protein_coding"; protein_id "ENSDARP00000091884"; protein_version "4";	chr7	26246169	26246269
chr7	ensembl_havana	exon	26245062	26246195	gene_id "ENSDARG00000056803"; gene_version "8"; transcript_id "ENSDART00000101109"; transcript_version "6"; exon_number "5"; gene_name "ap1s1"; gene_source "ensembl_havana"; gene_biotype "protein_coding"; transcript_name "ap1s1-202"; transcript_source "ensembl_havana"; transcript_biotype "protein_coding"; exon_id "ENSDARE00001125508"; exon_version "1";	chr7	26246169	26246269
chr7	ensembl_havana	CDS	26246151	26246195	gene_id "ENSDARG00000056803"; gene_version "8"; transcript_id "ENSDART00000101109"; transcript_version "6"; exon_number "5"; gene_name "ap1s1"; gene_source "ensembl_havana"; gene_biotype "protein_coding"; transcript_name "ap1s1-202"; transcript_source "ensembl_havana"; transcript_biotype "protein_coding"; protein_id "ENSDARP00000091884"; protein_version "4";	chr7	26246169	26246269
chr7	ensembl_havana	stop_codon	26246148	26246150	gene_id "ENSDARG00000056803"; gene_version "8"; transcript_id "ENSDART00000101109"; transcript_version "6"; exon_number "5"; gene_name "ap1s1"; gene_source "ensembl_havana"; gene_biotype "protein_coding"; transcript_name "ap1s1-202"; transcript_source "ensembl_havana"; transcript_biotype "protein_coding";	chr7	26246169	26246269
chr7	ensembl_havana	five_prime_utr	26263043	26263206	gene_id "ENSDARG00000056803"; gene_version "8"; transcript_id "ENSDART00000101109"; transcript_version "6"; gene_name "ap1s1"; gene_source "ensembl_havana"; gene_biotype "protein_coding"; transcript_name "ap1s1-202"; transcript_source "ensembl_havana"; transcript_biotype "protein_coding";	chr7	26246169	26246269
chr7	ensembl_havana	three_prime_utr	26245062	26246147	gene_id "ENSDARG00000056803"; gene_version "8"; transcript_id "ENSDART00000101109"; transcript_version "6"; gene_name "ap1s1"; gene_source "ensembl_havana"; gene_biotype "protein_coding"; transcript_name "ap1s1-202"; transcript_source "ensembl_havana"; transcript_biotype "protein_coding";	chr7	26246169	26246269
chr7	havana	transcript	26245947	26262978	gene_id "ENSDARG00000056803"; gene_version "8"; transcript_id "ENSDART00000137769"; transcript_version "3"; gene_name "ap1s1"; gene_source "ensembl_havana"; gene_biotype "protein_coding"; transcript_name "ap1s1-203"; transcript_source "havana"; transcript_biotype "protein_coding";	chr7	26246169	26246269
chr7	havana	exon	26262880	26262978	gene_id "ENSDARG00000056803"; gene_version "8"; transcript_id "ENSDART00000137769"; transcript_version "3"; exon_number "1"; gene_name "ap1s1"; gene_source "ensembl_havana"; gene_biotype "protein_coding"; transcript_name "ap1s1-203"; transcript_source "havana"; transcript_biotype "protein_coding"; exon_id "ENSDARE00001018123"; exon_version "1";	chr7	26246169	26246269
chr7	havana	exon	26256674	26256852	gene_id "ENSDARG00000056803"; gene_version "8"; transcript_id "ENSDART00000137769"; transcript_version "3"; exon_number "2"; gene_name "ap1s1"; gene_source "ensembl_havana"; gene_biotype "protein_coding"; transcript_name "ap1s1-203"; transcript_source "havana"; transcript_biotype "protein_coding"; exon_id "ENSDARE00001127265"; exon_version "1";	chr7	26246169	26246269
chr7	havana	CDS	26256674	26256852	gene_id "ENSDARG00000056803"; gene_version "8"; transcript_id "ENSDART00000137769"; transcript_version "3"; exon_number "2"; gene_name "ap1s1"; gene_source "ensembl_havana"; gene_biotype "protein_coding"; transcript_name "ap1s1-203"; transcript_source "havana"; transcript_biotype "protein_coding"; protein_id "ENSDARP00000113731"; protein_version "1";	chr7	26246169	26246269
chr7	havana	start_codon	26256850	26256852	gene_id "ENSDARG00000056803"; gene_version "8"; transcript_id "ENSDART00000137769"; transcript_version "3"; exon_number "2"; gene_name "ap1s1"; gene_source "ensembl_havana"; gene_biotype "protein_coding"; transcript_name "ap1s1-203"; transcript_source "havana"; transcript_biotype "protein_coding";	chr7	26246169	26246269
chr7	havana	exon	26250564	26250672	gene_id "ENSDARG00000056803"; gene_version "8"; transcript_id "ENSDART00000137769"; transcript_version "3"; exon_number "3"; gene_name "ap1s1"; gene_source "ensembl_havana"; gene_biotype "protein_coding"; transcript_name "ap1s1-203"; transcript_source "havana"; transcript_biotype "protein_coding"; exon_id "ENSDARE00000723665"; exon_version "1";	chr7	26246169	26246269
chr7	havana	CDS	26250564	26250672	gene_id "ENSDARG00000056803"; gene_version "8"; transcript_id "ENSDART00000137769"; transcript_version "3"; exon_number "3"; gene_name "ap1s1"; gene_source "ensembl_havana"; gene_biotype "protein_coding"; transcript_name "ap1s1-203"; transcript_source "havana"; transcript_biotype "protein_coding"; protein_id "ENSDARP00000113731"; protein_version "1";	chr7	26246169	26246269
chr7	havana	exon	26246477	26246614	gene_id "ENSDARG00000056803"; gene_version "8"; transcript_id "ENSDART00000137769"; transcript_version "3"; exon_number "4"; gene_name "ap1s1"; gene_source "ensembl_havana"; gene_biotype "protein_coding"; transcript_name "ap1s1-203"; transcript_source "havana"; transcript_biotype "protein_coding"; exon_id "ENSDARE00001117093"; exon_version "1";	chr7	26246169	26246269
chr7	havana	CDS	26246477	26246614	gene_id "ENSDARG00000056803"; gene_version "8"; transcript_id "ENSDART00000137769"; transcript_version "3"; exon_number "4"; gene_name "ap1s1"; gene_source "ensembl_havana"; gene_biotype "protein_coding"; transcript_name "ap1s1-203"; transcript_source "havana"; transcript_biotype "protein_coding"; protein_id "ENSDARP00000113731"; protein_version "1";	chr7	26246169	26246269
chr7	havana	exon	26245947	26246195	gene_id "ENSDARG00000056803"; gene_version "8"; transcript_id "ENSDART00000137769"; transcript_version "3"; exon_number "5"; gene_name "ap1s1"; gene_source "ensembl_havana"; gene_biotype "protein_coding"; transcript_name "ap1s1-203"; transcript_source "havana"; transcript_biotype "protein_coding"; exon_id "ENSDARE00001036102"; exon_version "1";	chr7	26246169	26246269
chr7	havana	CDS	26246151	26246195	gene_id "ENSDARG00000056803"; gene_version "8"; transcript_id "ENSDART00000137769"; transcript_version "3"; exon_number "5"; gene_name "ap1s1"; gene_source "ensembl_havana"; gene_biotype "protein_coding"; transcript_name "ap1s1-203"; transcript_source "havana"; transcript_biotype "protein_coding"; protein_id "ENSDARP00000113731"; protein_version "1";	chr7	26246169	26246269
chr7	havana	stop_codon	26246148	26246150	gene_id "ENSDARG00000056803"; gene_version "8"; transcript_id "ENSDART00000137769"; transcript_version "3"; exon_number "5"; gene_name "ap1s1"; gene_source "ensembl_havana"; gene_biotype "protein_coding"; transcript_name "ap1s1-203"; transcript_source "havana"; transcript_biotype "protein_coding";	chr7	26246169	26246269
chr7	havana	five_prime_utr	26262880	26262978	gene_id "ENSDARG00000056803"; gene_version "8"; transcript_id "ENSDART00000137769"; transcript_version "3"; gene_name "ap1s1"; gene_source "ensembl_havana"; gene_biotype "protein_coding"; transcript_name "ap1s1-203"; transcript_source "havana"; transcript_biotype "protein_coding";	chr7	26246169	26246269
chr7	havana	three_prime_utr	26245947	26246147	gene_id "ENSDARG00000056803"; gene_version "8"; transcript_id "ENSDART00000137769"; transcript_version "3"; gene_name "ap1s1"; gene_source "ensembl_havana"; gene_biotype "protein_coding"; transcript_name "ap1s1-203"; transcript_source "havana"; transcript_biotype "protein_coding";	chr7	26246169	26246269
chr7	havana	transcript	26245962	26263183	gene_id "ENSDARG00000056803"; gene_version "8"; transcript_id "ENSDART00000079357"; transcript_version "6"; gene_name "ap1s1"; gene_source "ensembl_havana"; gene_biotype "protein_coding"; transcript_name "ap1s1-201"; transcript_source "havana"; transcript_biotype "protein_coding";	chr7	26246169	26246269
chr7	havana	exon	26263040	26263183	gene_id "ENSDARG00000056803"; gene_version "8"; transcript_id "ENSDART00000079357"; transcript_version "6"; exon_number "1"; gene_name "ap1s1"; gene_source "ensembl_havana"; gene_biotype "protein_coding"; transcript_name "ap1s1-201"; transcript_source "havana"; transcript_biotype "protein_coding"; exon_id "ENSDARE00000723618"; exon_version "3";	chr7	26246169	26246269
chr7	havana	CDS	26263040	26263042	gene_id "ENSDARG00000056803"; gene_version "8"; transcript_id "ENSDART00000079357"; transcript_version "6"; exon_number "1"; gene_name "ap1s1"; gene_source "ensembl_havana"; gene_biotype "protein_coding"; transcript_name "ap1s1-201"; transcript_source "havana"; transcript_biotype "protein_coding"; protein_id "ENSDARP00000142911"; protein_version "1";	chr7	26246169	26246269
chr7	havana	start_codon	26263040	26263042	gene_id "ENSDARG00000056803"; gene_version "8"; transcript_id "ENSDART00000079357"; transcript_version "6"; exon_number "1"; gene_name "ap1s1"; gene_source "ensembl_havana"; gene_biotype "protein_coding"; transcript_name "ap1s1-201"; transcript_source "havana"; transcript_biotype "protein_coding";	chr7	26246169	26246269
chr7	havana	exon	26260868	26260893	gene_id "ENSDARG00000056803"; gene_version "8"; transcript_id "ENSDART00000079357"; transcript_version "6"; exon_number "2"; gene_name "ap1s1"; gene_source "ensembl_havana"; gene_biotype "protein_coding"; transcript_name "ap1s1-201"; transcript_source "havana"; transcript_biotype "protein_coding"; exon_id "ENSDARE00001233507"; exon_version "1";	chr7	26246169	26246269
chr7	havana	CDS	26260868	26260893	gene_id "ENSDARG00000056803"; gene_version "8"; transcript_id "ENSDART00000079357"; transcript_version "6"; exon_number "2"; gene_name "ap1s1"; gene_source "ensembl_havana"; gene_biotype "protein_coding"; transcript_name "ap1s1-201"; transcript_source "havana"; transcript_biotype "protein_coding"; protein_id "ENSDARP00000142911"; protein_version "1";	chr7	26246169	26246269
chr7	havana	exon	26256674	26256829	gene_id "ENSDARG00000056803"; gene_version "8"; transcript_id "ENSDART00000079357"; transcript_version "6"; exon_number "3"; gene_name "ap1s1"; gene_source "ensembl_havana"; gene_biotype "protein_coding"; transcript_name "ap1s1-201"; transcript_source "havana"; transcript_biotype "protein_coding"; exon_id "ENSDARE00000491840"; exon_version "5";	chr7	26246169	26246269
chr7	havana	CDS	26256674	26256829	gene_id "ENSDARG00000056803"; gene_version "8"; transcript_id "ENSDART00000079357"; transcript_version "6"; exon_number "3"; gene_name "ap1s1"; gene_source "ensembl_havana"; gene_biotype "protein_coding"; transcript_name "ap1s1-201"; transcript_source "havana"; transcript_biotype "protein_coding"; protein_id "ENSDARP00000142911"; protein_version "1";	chr7	26246169	26246269
chr7	havana	exon	26250564	26250672	gene_id "ENSDARG00000056803"; gene_version "8"; transcript_id "ENSDART00000079357"; transcript_version "6"; exon_number "4"; gene_name "ap1s1"; gene_source "ensembl_havana"; gene_biotype "protein_coding"; transcript_name "ap1s1-201"; transcript_source "havana"; transcript_biotype "protein_coding"; exon_id "ENSDARE00000723665"; exon_version "1";	chr7	26246169	26246269
chr7	havana	CDS	26250564	26250672	gene_id "ENSDARG00000056803"; gene_version "8"; transcript_id "ENSDART00000079357"; transcript_version "6"; exon_number "4"; gene_name "ap1s1"; gene_source "ensembl_havana"; gene_biotype "protein_coding"; transcript_name "ap1s1-201"; transcript_source "havana"; transcript_biotype "protein_coding"; protein_id "ENSDARP00000142911"; protein_version "1";	chr7	26246169	26246269
chr7	havana	exon	26246477	26246614	gene_id "ENSDARG00000056803"; gene_version "8"; transcript_id "ENSDART00000079357"; transcript_version "6"; exon_number "5"; gene_name "ap1s1"; gene_source "ensembl_havana"; gene_biotype "protein_coding"; transcript_name "ap1s1-201"; transcript_source "havana"; transcript_biotype "protein_coding"; exon_id "ENSDARE00001117093"; exon_version "1";	chr7	26246169	26246269
chr7	havana	CDS	26246477	26246614	gene_id "ENSDARG00000056803"; gene_version "8"; transcript_id "ENSDART00000079357"; transcript_version "6"; exon_number "5"; gene_name "ap1s1"; gene_source "ensembl_havana"; gene_biotype "protein_coding"; transcript_name "ap1s1-201"; transcript_source "havana"; transcript_biotype "protein_coding"; protein_id "ENSDARP00000142911"; protein_version "1";	chr7	26246169	26246269
chr7	havana	exon	26245962	26246195	gene_id "ENSDARG00000056803"; gene_version "8"; transcript_id "ENSDART00000079357"; transcript_version "6"; exon_number "6"; gene_name "ap1s1"; gene_source "ensembl_havana"; gene_biotype "protein_coding"; transcript_name "ap1s1-201"; transcript_source "havana"; transcript_biotype "protein_coding"; exon_id "ENSDARE00001109711"; exon_version "2";	chr7	26246169	26246269
chr7	havana	CDS	26246151	26246195	gene_id "ENSDARG00000056803"; gene_version "8"; transcript_id "ENSDART00000079357"; transcript_version "6"; exon_number "6"; gene_name "ap1s1"; gene_source "ensembl_havana"; gene_biotype "protein_coding"; transcript_name "ap1s1-201"; transcript_source "havana"; transcript_biotype "protein_coding"; protein_id "ENSDARP00000142911"; protein_version "1";	chr7	26246169	26246269
chr7	havana	stop_codon	26246148	26246150	gene_id "ENSDARG00000056803"; gene_version "8"; transcript_id "ENSDART00000079357"; transcript_version "6"; exon_number "6"; gene_name "ap1s1"; gene_source "ensembl_havana"; gene_biotype "protein_coding"; transcript_name "ap1s1-201"; transcript_source "havana"; transcript_biotype "protein_coding";	chr7	26246169	26246269
chr7	havana	five_prime_utr	26263043	26263183	gene_id "ENSDARG00000056803"; gene_version "8"; transcript_id "ENSDART00000079357"; transcript_version "6"; gene_name "ap1s1"; gene_source "ensembl_havana"; gene_biotype "protein_coding"; transcript_name "ap1s1-201"; transcript_source "havana"; transcript_biotype "protein_coding";	chr7	26246169	26246269
chr7	havana	three_prime_utr	26245962	26246147	gene_id "ENSDARG00000056803"; gene_version "8"; transcript_id "ENSDART00000079357"; transcript_version "6"; gene_name "ap1s1"; gene_source "ensembl_havana"; gene_biotype "protein_coding"; transcript_name "ap1s1-201"; transcript_source "havana"; transcript_biotype "protein_coding";	chr7	26246169	26246269
chr7	ensembl_havana	gene	26265584	26270014	gene_id "ENSDARG00000056795"; gene_version "6"; gene_name "serpine1"; gene_source "ensembl_havana"; gene_biotype "protein_coding";	chr7	26246169	26246269
chr7	ensembl_havana	transcript	26265584	26270014	gene_id "ENSDARG00000056795"; gene_version "6"; transcript_id "ENSDART00000079347"; transcript_version "5"; gene_name "serpine1"; gene_source "ensembl_havana"; gene_biotype "protein_coding"; transcript_name "serpine1-201"; transcript_source "ensembl_havana"; transcript_biotype "protein_coding";	chr7	26246169	26246269
chr7	ensembl_havana	exon	26269914	26270014	gene_id "ENSDARG00000056795"; gene_version "6"; transcript_id "ENSDART00000079347"; transcript_version "5"; exon_number "1"; gene_name "serpine1"; gene_source "ensembl_havana"; gene_biotype "protein_coding"; transcript_name "serpine1-201"; transcript_source "ensembl_havana"; transcript_biotype "protein_coding"; exon_id "ENSDARE00000793551"; exon_version "1";	chr7	26246169	26246269
chr7	ensembl_havana	exon	26268764	26269013	gene_id "ENSDARG00000056795"; gene_version "6"; transcript_id "ENSDART00000079347"; transcript_version "5"; exon_number "2"; gene_name "serpine1"; gene_source "ensembl_havana"; gene_biotype "protein_coding"; transcript_name "serpine1-201"; transcript_source "ensembl_havana"; transcript_biotype "protein_coding"; exon_id "ENSDARE00000571915"; exon_version "2";	chr7	26246169	26246269
chr7	ensembl_havana	CDS	26268764	26269004	gene_id "ENSDARG00000056795"; gene_version "6"; transcript_id "ENSDART00000079347"; transcript_version "5"; exon_number "2"; gene_name "serpine1"; gene_source "ensembl_havana"; gene_biotype "protein_coding"; transcript_name "serpine1-201"; transcript_source "ensembl_havana"; transcript_biotype "protein_coding"; protein_id "ENSDARP00000073803"; protein_version "4";	chr7	26246169	26246269
chr7	ensembl_havana	start_codon	26269002	26269004	gene_id "ENSDARG00000056795"; gene_version "6"; transcript_id "ENSDART00000079347"; transcript_version "5"; exon_number "2"; gene_name "serpine1"; gene_source "ensembl_havana"; gene_biotype "protein_coding"; transcript_name "serpine1-201"; transcript_source "ensembl_havana"; transcript_biotype "protein_coding";	chr7	26246169	26246269
chr7	ensembl_havana	exon	26268431	26268655	gene_id "ENSDARG00000056795"; gene_version "6"; transcript_id "ENSDART00000079347"; transcript_version "5"; exon_number "3"; gene_name "serpine1"; gene_source "ensembl_havana"; gene_biotype "protein_coding"; transcript_name "serpine1-201"; transcript_source "ensembl_havana"; transcript_biotype "protein_coding"; exon_id "ENSDARE00000571904"; exon_version "1";	chr7	26246169	26246269
chr7	ensembl_havana	CDS	26268431	26268655	gene_id "ENSDARG00000056795"; gene_version "6"; transcript_id "ENSDART00000079347"; transcript_version "5"; exon_number "3"; gene_name "serpine1"; gene_source "ensembl_havana"; gene_biotype "protein_coding"; transcript_name "serpine1-201"; transcript_source "ensembl_havana"; transcript_biotype "protein_coding"; protein_id "ENSDARP00000073803"; protein_version "4";	chr7	26246169	26246269
chr7	ensembl_havana	exon	26268095	26268289	gene_id "ENSDARG00000056795"; gene_version "6"; transcript_id "ENSDART00000079347"; transcript_version "5"; exon_number "4"; gene_name "serpine1"; gene_source "ensembl_havana"; gene_biotype "protein_coding"; transcript_name "serpine1-201"; transcript_source "ensembl_havana"; transcript_biotype "protein_coding"; exon_id "ENSDARE00000571894"; exon_version "1";	chr7	26246169	26246269
chr7	ensembl_havana	CDS	26268095	26268289	gene_id "ENSDARG00000056795"; gene_version "6"; transcript_id "ENSDART00000079347"; transcript_version "5"; exon_number "4"; gene_name "serpine1"; gene_source "ensembl_havana"; gene_biotype "protein_coding"; transcript_name "serpine1-201"; transcript_source "ensembl_havana"; transcript_biotype "protein_coding"; protein_id "ENSDARP00000073803"; protein_version "4";	chr7	26246169	26246269
chr7	ensembl_havana	exon	26267815	26268013	gene_id "ENSDARG00000056795"; gene_version "6"; transcript_id "ENSDART00000079347"; transcript_version "5"; exon_number "5"; gene_name "serpine1"; gene_source "ensembl_havana"; gene_biotype "protein_coding"; transcript_name "serpine1-201"; transcript_source "ensembl_havana"; transcript_biotype "protein_coding"; exon_id "ENSDARE00000571887"; exon_version "1";	chr7	26246169	26246269
chr7	ensembl_havana	CDS	26267815	26268013	gene_id "ENSDARG00000056795"; gene_version "6"; transcript_id "ENSDART00000079347"; transcript_version "5"; exon_number "5"; gene_name "serpine1"; gene_source "ensembl_havana"; gene_biotype "protein_coding"; transcript_name "serpine1-201"; transcript_source "ensembl_havana"; transcript_biotype "protein_coding"; protein_id "ENSDARP00000073803"; protein_version "4";	chr7	26246169	26246269
chr7	ensembl_havana	exon	26267620	26267720	gene_id "ENSDARG00000056795"; gene_version "6"; transcript_id "ENSDART00000079347"; transcript_version "5"; exon_number "6"; gene_name "serpine1"; gene_source "ensembl_havana"; gene_biotype "protein_coding"; transcript_name "serpine1-201"; transcript_source "ensembl_havana"; transcript_biotype "protein_coding"; exon_id "ENSDARE00000571879"; exon_version "1";	chr7	26246169	26246269
chr7	ensembl_havana	CDS	26267620	26267720	gene_id "ENSDARG00000056795"; gene_version "6"; transcript_id "ENSDART00000079347"; transcript_version "5"; exon_number "6"; gene_name "serpine1"; gene_source "ensembl_havana"; gene_biotype "protein_coding"; transcript_name "serpine1-201"; transcript_source "ensembl_havana"; transcript_biotype "protein_coding"; protein_id "ENSDARP00000073803"; protein_version "4";	chr7	26246169	26246269
chr7	ensembl_havana	exon	26266450	26266536	gene_id "ENSDARG00000056795"; gene_version "6"; transcript_id "ENSDART00000079347"; transcript_version "5"; exon_number "7"; gene_name "serpine1"; gene_source "ensembl_havana"; gene_biotype "protein_coding"; transcript_name "serpine1-201"; transcript_source "ensembl_havana"; transcript_biotype "protein_coding"; exon_id "ENSDARE00000571874"; exon_version "1";	chr7	26246169	26246269
chr7	ensembl_havana	CDS	26266450	26266536	gene_id "ENSDARG00000056795"; gene_version "6"; transcript_id "ENSDART00000079347"; transcript_version "5"; exon_number "7"; gene_name "serpine1"; gene_source "ensembl_havana"; gene_biotype "protein_coding"; transcript_name "serpine1-201"; transcript_source "ensembl_havana"; transcript_biotype "protein_coding"; protein_id "ENSDARP00000073803"; protein_version "4";	chr7	26246169	26246269
chr7	ensembl_havana	exon	26266264	26266347	gene_id "ENSDARG00000056795"; gene_version "6"; transcript_id "ENSDART00000079347"; transcript_version "5"; exon_number "8"; gene_name "serpine1"; gene_source "ensembl_havana"; gene_biotype "protein_coding"; transcript_name "serpine1-201"; transcript_source "ensembl_havana"; transcript_biotype "protein_coding"; exon_id "ENSDARE00000571865"; exon_version "1";	chr7	26246169	26246269
chr7	ensembl_havana	CDS	26266264	26266347	gene_id "ENSDARG00000056795"; gene_version "6"; transcript_id "ENSDART00000079347"; transcript_version "5"; exon_number "8"; gene_name "serpine1"; gene_source "ensembl_havana"; gene_biotype "protein_coding"; transcript_name "serpine1-201"; transcript_source "ensembl_havana"; transcript_biotype "protein_coding"; protein_id "ENSDARP00000073803"; protein_version "4";	chr7	26246169	26246269
chr7	ensembl_havana	exon	26265584	26266130	gene_id "ENSDARG00000056795"; gene_version "6"; transcript_id "ENSDART00000079347"; transcript_version "5"; exon_number "9"; gene_name "serpine1"; gene_source "ensembl_havana"; gene_biotype "protein_coding"; transcript_name "serpine1-201"; transcript_source "ensembl_havana"; transcript_biotype "protein_coding"; exon_id "ENSDARE00000382717"; exon_version "4";	chr7	26246169	26246269
chr7	ensembl_havana	CDS	26266087	26266130	gene_id "ENSDARG00000056795"; gene_version "6"; transcript_id "ENSDART00000079347"; transcript_version "5"; exon_number "9"; gene_name "serpine1"; gene_source "ensembl_havana"; gene_biotype "protein_coding"; transcript_name "serpine1-201"; transcript_source "ensembl_havana"; transcript_biotype "protein_coding"; protein_id "ENSDARP00000073803"; protein_version "4";	chr7	26246169	26246269
chr7	ensembl_havana	stop_codon	26266084	26266086	gene_id "ENSDARG00000056795"; gene_version "6"; transcript_id "ENSDART00000079347"; transcript_version "5"; exon_number "9"; gene_name "serpine1"; gene_source "ensembl_havana"; gene_biotype "protein_coding"; transcript_name "serpine1-201"; transcript_source "ensembl_havana"; transcript_biotype "protein_coding";	chr7	26246169	26246269
chr7	ensembl_havana	five_prime_utr	26269914	26270014	gene_id "ENSDARG00000056795"; gene_version "6"; transcript_id "ENSDART00000079347"; transcript_version "5"; gene_name "serpine1"; gene_source "ensembl_havana"; gene_biotype "protein_coding"; transcript_name "serpine1-201"; transcript_source "ensembl_havana"; transcript_biotype "protein_coding";	chr7	26246169	26246269
chr7	ensembl_havana	five_prime_utr	26269005	26269013	gene_id "ENSDARG00000056795"; gene_version "6"; transcript_id "ENSDART00000079347"; transcript_version "5"; gene_name "serpine1"; gene_source "ensembl_havana"; gene_biotype "protein_coding"; transcript_name "serpine1-201"; transcript_source "ensembl_havana"; transcript_biotype "protein_coding";	chr7	26246169	26246269
chr7	ensembl_havana	three_prime_utr	26265584	26266083	gene_id "ENSDARG00000056795"; gene_version "6"; transcript_id "ENSDART00000079347"; transcript_version "5"; gene_name "serpine1"; gene_source "ensembl_havana"; gene_biotype "protein_coding"; transcript_name "serpine1-201"; transcript_source "ensembl_havana"; transcript_biotype "protein_coding";	chr7	26246169	26246269
chr7	havana	gene	26326462	26365420	gene_id "ENSDARG00000056781"; gene_version "6"; gene_name "zanl"; gene_source "havana"; gene_biotype "protein_coding";	chr7	26408323	26408422
chr7	havana	transcript	26326462	26365420	gene_id "ENSDARG00000056781"; gene_version "6"; transcript_id "ENSDART00000173515"; transcript_version "2"; gene_name "zanl"; gene_source "havana"; gene_biotype "protein_coding"; transcript_name "zanl-201"; transcript_source "havana"; transcript_biotype "protein_coding";	chr7	26408323	26408422
chr7	havana	exon	26359019	26359180	gene_id "ENSDARG00000056781"; gene_version "6"; transcript_id "ENSDART00000173515"; transcript_version "2"; exon_number "76"; gene_name "zanl"; gene_source "havana"; gene_biotype "protein_coding"; transcript_name "zanl-201"; transcript_source "havana"; transcript_biotype "protein_coding"; exon_id "ENSDARE00001209277"; exon_version "1";	chr7	26408323	26408422
chr7	havana	CDS	26359019	26359180	gene_id "ENSDARG00000056781"; gene_version "6"; transcript_id "ENSDART00000173515"; transcript_version "2"; exon_number "76"; gene_name "zanl"; gene_source "havana"; gene_biotype "protein_coding"; transcript_name "zanl-201"; transcript_source "havana"; transcript_biotype "protein_coding"; protein_id "ENSDARP00000142944"; protein_version "1";	chr7	26408323	26408422
chr7	havana	exon	26359323	26359453	gene_id "ENSDARG00000056781"; gene_version "6"; transcript_id "ENSDART00000173515"; transcript_version "2"; exon_number "77"; gene_name "zanl"; gene_source "havana"; gene_biotype "protein_coding"; transcript_name "zanl-201"; transcript_source "havana"; transcript_biotype "protein_coding"; exon_id "ENSDARE00000855405"; exon_version "1";	chr7	26408323	26408422
chr7	havana	CDS	26359323	26359453	gene_id "ENSDARG00000056781"; gene_version "6"; transcript_id "ENSDART00000173515"; transcript_version "2"; exon_number "77"; gene_name "zanl"; gene_source "havana"; gene_biotype "protein_coding"; transcript_name "zanl-201"; transcript_source "havana"; transcript_biotype "protein_coding"; protein_id "ENSDARP00000142944"; protein_version "1";	chr7	26408323	26408422
chr7	havana	exon	26362103	26362305	gene_id "ENSDARG00000056781"; gene_version "6"; transcript_id "ENSDART00000173515"; transcript_version "2"; exon_number "78"; gene_name "zanl"; gene_source "havana"; gene_biotype "protein_coding"; transcript_name "zanl-201"; transcript_source "havana"; transcript_biotype "protein_coding"; exon_id "ENSDARE00000871997"; exon_version "1";	chr7	26408323	26408422
chr7	havana	CDS	26362103	26362305	gene_id "ENSDARG00000056781"; gene_version "6"; transcript_id "ENSDART00000173515"; transcript_version "2"; exon_number "78"; gene_name "zanl"; gene_source "havana"; gene_biotype "protein_coding"; transcript_name "zanl-201"; transcript_source "havana"; transcript_biotype "protein_coding"; protein_id "ENSDARP00000142944"; protein_version "1";	chr7	26408323	26408422
chr7	havana	exon	26362397	26362532	gene_id "ENSDARG00000056781"; gene_version "6"; transcript_id "ENSDART00000173515"; transcript_version "2"; exon_number "79"; gene_name "zanl"; gene_source "havana"; gene_biotype "protein_coding"; transcript_name "zanl-201"; transcript_source "havana"; transcript_biotype "protein_coding"; exon_id "ENSDARE00000802828"; exon_version "1";	chr7	26408323	26408422
chr7	havana	CDS	26362397	26362532	gene_id "ENSDARG00000056781"; gene_version "6"; transcript_id "ENSDART00000173515"; transcript_version "2"; exon_number "79"; gene_name "zanl"; gene_source "havana"; gene_biotype "protein_coding"; transcript_name "zanl-201"; transcript_source "havana"; transcript_biotype "protein_coding"; protein_id "ENSDARP00000142944"; protein_version "1";	chr7	26408323	26408422
chr7	havana	exon	26364537	26364680	gene_id "ENSDARG00000056781"; gene_version "6"; transcript_id "ENSDART00000173515"; transcript_version "2"; exon_number "80"; gene_name "zanl"; gene_source "havana"; gene_biotype "protein_coding"; transcript_name "zanl-201"; transcript_source "havana"; transcript_biotype "protein_coding"; exon_id "ENSDARE00001224696"; exon_version "1";	chr7	26408323	26408422
chr7	havana	CDS	26364537	26364680	gene_id "ENSDARG00000056781"; gene_version "6"; transcript_id "ENSDART00000173515"; transcript_version "2"; exon_number "80"; gene_name "zanl"; gene_source "havana"; gene_biotype "protein_coding"; transcript_name "zanl-201"; transcript_source "havana"; transcript_biotype "protein_coding"; protein_id "ENSDARP00000142944"; protein_version "1";	chr7	26408323	26408422
chr7	havana	exon	26364774	26364864	gene_id "ENSDARG00000056781"; gene_version "6"; transcript_id "ENSDART00000173515"; transcript_version "2"; exon_number "81"; gene_name "zanl"; gene_source "havana"; gene_biotype "protein_coding"; transcript_name "zanl-201"; transcript_source "havana"; transcript_biotype "protein_coding"; exon_id "ENSDARE00001233063"; exon_version "1";	chr7	26408323	26408422
chr7	havana	CDS	26364774	26364864	gene_id "ENSDARG00000056781"; gene_version "6"; transcript_id "ENSDART00000173515"; transcript_version "2"; exon_number "81"; gene_name "zanl"; gene_source "havana"; gene_biotype "protein_coding"; transcript_name "zanl-201"; transcript_source "havana"; transcript_biotype "protein_coding"; protein_id "ENSDARP00000142944"; protein_version "1";	chr7	26408323	26408422
chr7	havana	exon	26364962	26365014	gene_id "ENSDARG00000056781"; gene_version "6"; transcript_id "ENSDART00000173515"; transcript_version "2"; exon_number "82"; gene_name "zanl"; gene_source "havana"; gene_biotype "protein_coding"; transcript_name "zanl-201"; transcript_source "havana"; transcript_biotype "protein_coding"; exon_id "ENSDARE00001213100"; exon_version "1";	chr7	26408323	26408422
chr7	havana	CDS	26364962	26365014	gene_id "ENSDARG00000056781"; gene_version "6"; transcript_id "ENSDART00000173515"; transcript_version "2"; exon_number "82"; gene_name "zanl"; gene_source "havana"; gene_biotype "protein_coding"; transcript_name "zanl-201"; transcript_source "havana"; transcript_biotype "protein_coding"; protein_id "ENSDARP00000142944"; protein_version "1";	chr7	26408323	26408422
chr7	havana	exon	26365103	26365420	gene_id "ENSDARG00000056781"; gene_version "6"; transcript_id "ENSDART00000173515"; transcript_version "2"; exon_number "83"; gene_name "zanl"; gene_source "havana"; gene_biotype "protein_coding"; transcript_name "zanl-201"; transcript_source "havana"; transcript_biotype "protein_coding"; exon_id "ENSDARE00001232452"; exon_version "1";	chr7	26408323	26408422
chr7	havana	CDS	26365103	26365176	gene_id "ENSDARG00000056781"; gene_version "6"; transcript_id "ENSDART00000173515"; transcript_version "2"; exon_number "83"; gene_name "zanl"; gene_source "havana"; gene_biotype "protein_coding"; transcript_name "zanl-201"; transcript_source "havana"; transcript_biotype "protein_coding"; protein_id "ENSDARP00000142944"; protein_version "1";	chr7	26408323	26408422
chr7	havana	stop_codon	26365177	26365179	gene_id "ENSDARG00000056781"; gene_version "6"; transcript_id "ENSDART00000173515"; transcript_version "2"; exon_number "83"; gene_name "zanl"; gene_source "havana"; gene_biotype "protein_coding"; transcript_name "zanl-201"; transcript_source "havana"; transcript_biotype "protein_coding";	chr7	26408323	26408422
chr7	havana	three_prime_utr	26365180	26365420	gene_id "ENSDARG00000056781"; gene_version "6"; transcript_id "ENSDART00000173515"; transcript_version "2"; gene_name "zanl"; gene_source "havana"; gene_biotype "protein_coding"; transcript_name "zanl-201"; transcript_source "havana"; transcript_biotype "protein_coding";	chr7	26408323	26408422
chr7	ensembl_havana	gene	26366451	26389908	gene_id "ENSDARG00000078891"; gene_version "5"; gene_name "si:dkey-3k24.5"; gene_source "ensembl_havana"; gene_biotype "protein_coding";	chr7	26408323	26408422
chr7	ensembl_havana	transcript	26366451	26389908	gene_id "ENSDARG00000078891"; gene_version "5"; transcript_id "ENSDART00000109268"; transcript_version "5"; gene_name "si:dkey-3k24.5"; gene_source "ensembl_havana"; gene_biotype "protein_coding"; transcript_name "si:dkey-3k24.5-201"; transcript_source "ensembl_havana"; transcript_biotype "protein_coding";	chr7	26408323	26408422
chr7	ensembl_havana	exon	26389189	26389908	gene_id "ENSDARG00000078891"; gene_version "5"; transcript_id "ENSDART00000109268"; transcript_version "5"; exon_number "1"; gene_name "si:dkey-3k24.5"; gene_source "ensembl_havana"; gene_biotype "protein_coding"; transcript_name "si:dkey-3k24.5-201"; transcript_source "ensembl_havana"; transcript_biotype "protein_coding"; exon_id "ENSDARE00000819448"; exon_version "4";	chr7	26408323	26408422
chr7	ensembl_havana	CDS	26389189	26389668	gene_id "ENSDARG00000078891"; gene_version "5"; transcript_id "ENSDART00000109268"; transcript_version "5"; exon_number "1"; gene_name "si:dkey-3k24.5"; gene_source "ensembl_havana"; gene_biotype "protein_coding"; transcript_name "si:dkey-3k24.5-201"; transcript_source "ensembl_havana"; transcript_biotype "protein_coding"; protein_id "ENSDARP00000102748"; protein_version "2";	chr7	26408323	26408422
chr7	ensembl_havana	start_codon	26389666	26389668	gene_id "ENSDARG00000078891"; gene_version "5"; transcript_id "ENSDART00000109268"; transcript_version "5"; exon_number "1"; gene_name "si:dkey-3k24.5"; gene_source "ensembl_havana"; gene_biotype "protein_coding"; transcript_name "si:dkey-3k24.5-201"; transcript_source "ensembl_havana"; transcript_biotype "protein_coding";	chr7	26408323	26408422
chr7	ensembl_havana	exon	26383617	26383712	gene_id "ENSDARG00000078891"; gene_version "5"; transcript_id "ENSDART00000109268"; transcript_version "5"; exon_number "2"; gene_name "si:dkey-3k24.5"; gene_source "ensembl_havana"; gene_biotype "protein_coding"; transcript_name "si:dkey-3k24.5-201"; transcript_source "ensembl_havana"; transcript_biotype "protein_coding"; exon_id "ENSDARE00000942161"; exon_version "1";	chr7	26408323	26408422
chr7	ensembl_havana	CDS	26383617	26383712	gene_id "ENSDARG00000078891"; gene_version "5"; transcript_id "ENSDART00000109268"; transcript_version "5"; exon_number "2"; gene_name "si:dkey-3k24.5"; gene_source "ensembl_havana"; gene_biotype "protein_coding"; transcript_name "si:dkey-3k24.5-201"; transcript_source "ensembl_havana"; transcript_biotype "protein_coding"; protein_id "ENSDARP00000102748"; protein_version "2";	chr7	26408323	26408422
chr7	ensembl_havana	exon	26382959	26383088	gene_id "ENSDARG00000078891"; gene_version "5"; transcript_id "ENSDART00000109268"; transcript_version "5"; exon_number "3"; gene_name "si:dkey-3k24.5"; gene_source "ensembl_havana"; gene_biotype "protein_coding"; transcript_name "si:dkey-3k24.5-201"; transcript_source "ensembl_havana"; transcript_biotype "protein_coding"; exon_id "ENSDARE00000830502"; exon_version "1";	chr7	26408323	26408422
chr7	ensembl_havana	CDS	26382959	26383088	gene_id "ENSDARG00000078891"; gene_version "5"; transcript_id "ENSDART00000109268"; transcript_version "5"; exon_number "3"; gene_name "si:dkey-3k24.5"; gene_source "ensembl_havana"; gene_biotype "protein_coding"; transcript_name "si:dkey-3k24.5-201"; transcript_source "ensembl_havana"; transcript_biotype "protein_coding"; protein_id "ENSDARP00000102748"; protein_version "2";	chr7	26408323	26408422
chr7	ensembl_havana	exon	26382581	26382667	gene_id "ENSDARG00000078891"; gene_version "5"; transcript_id "ENSDART00000109268"; transcript_version "5"; exon_number "4"; gene_name "si:dkey-3k24.5"; gene_source "ensembl_havana"; gene_biotype "protein_coding"; transcript_name "si:dkey-3k24.5-201"; transcript_source "ensembl_havana"; transcript_biotype "protein_coding"; exon_id "ENSDARE00000784997"; exon_version "1";	chr7	26408323	26408422
chr7	ensembl_havana	CDS	26382581	26382667	gene_id "ENSDARG00000078891"; gene_version "5"; transcript_id "ENSDART00000109268"; transcript_version "5"; exon_number "4"; gene_name "si:dkey-3k24.5"; gene_source "ensembl_havana"; gene_biotype "protein_coding"; transcript_name "si:dkey-3k24.5-201"; transcript_source "ensembl_havana"; transcript_biotype "protein_coding"; protein_id "ENSDARP00000102748"; protein_version "2";	chr7	26408323	26408422
chr7	ensembl_havana	exon	26380264	26380384	gene_id "ENSDARG00000078891"; gene_version "5"; transcript_id "ENSDART00000109268"; transcript_version "5"; exon_number "5"; gene_name "si:dkey-3k24.5"; gene_source "ensembl_havana"; gene_biotype "protein_coding"; transcript_name "si:dkey-3k24.5-201"; transcript_source "ensembl_havana"; transcript_biotype "protein_coding"; exon_id "ENSDARE00000843724"; exon_version "1";	chr7	26408323	26408422
chr7	ensembl_havana	CDS	26380264	26380384	gene_id "ENSDARG00000078891"; gene_version "5"; transcript_id "ENSDART00000109268"; transcript_version "5"; exon_number "5"; gene_name "si:dkey-3k24.5"; gene_source "ensembl_havana"; gene_biotype "protein_coding"; transcript_name "si:dkey-3k24.5-201"; transcript_source "ensembl_havana"; transcript_biotype "protein_coding"; protein_id "ENSDARP00000102748"; protein_version "2";	chr7	26408323	26408422
chr7	ensembl_havana	exon	26378413	26378560	gene_id "ENSDARG00000078891"; gene_version "5"; transcript_id "ENSDART00000109268"; transcript_version "5"; exon_number "6"; gene_name "si:dkey-3k24.5"; gene_source "ensembl_havana"; gene_biotype "protein_coding"; transcript_name "si:dkey-3k24.5-201"; transcript_source "ensembl_havana"; transcript_biotype "protein_coding"; exon_id "ENSDARE00000848093"; exon_version "1";	chr7	26408323	26408422
chr7	ensembl_havana	CDS	26378413	26378560	gene_id "ENSDARG00000078891"; gene_version "5"; transcript_id "ENSDART00000109268"; transcript_version "5"; exon_number "6"; gene_name "si:dkey-3k24.5"; gene_source "ensembl_havana"; gene_biotype "protein_coding"; transcript_name "si:dkey-3k24.5-201"; transcript_source "ensembl_havana"; transcript_biotype "protein_coding"; protein_id "ENSDARP00000102748"; protein_version "2";	chr7	26408323	26408422
chr7	ensembl_havana	exon	26378055	26378289	gene_id "ENSDARG00000078891"; gene_version "5"; transcript_id "ENSDART00000109268"; transcript_version "5"; exon_number "7"; gene_name "si:dkey-3k24.5"; gene_source "ensembl_havana"; gene_biotype "protein_coding"; transcript_name "si:dkey-3k24.5-201"; transcript_source "ensembl_havana"; transcript_biotype "protein_coding"; exon_id "ENSDARE00000811375"; exon_version "1";	chr7	26408323	26408422
chr7	ensembl_havana	CDS	26378055	26378289	gene_id "ENSDARG00000078891"; gene_version "5"; transcript_id "ENSDART00000109268"; transcript_version "5"; exon_number "7"; gene_name "si:dkey-3k24.5"; gene_source "ensembl_havana"; gene_biotype "protein_coding"; transcript_name "si:dkey-3k24.5-201"; transcript_source "ensembl_havana"; transcript_biotype "protein_coding"; protein_id "ENSDARP00000102748"; protein_version "2";	chr7	26408323	26408422
chr7	ensembl_havana	exon	26373376	26373512	gene_id "ENSDARG00000078891"; gene_version "5"; transcript_id "ENSDART00000109268"; transcript_version "5"; exon_number "8"; gene_name "si:dkey-3k24.5"; gene_source "ensembl_havana"; gene_biotype "protein_coding"; transcript_name "si:dkey-3k24.5-201"; transcript_source "ensembl_havana"; transcript_biotype "protein_coding"; exon_id "ENSDARE00000812149"; exon_version "2";	chr7	26408323	26408422
chr7	ensembl_havana	CDS	26373376	26373512	gene_id "ENSDARG00000078891"; gene_version "5"; transcript_id "ENSDART00000109268"; transcript_version "5"; exon_number "8"; gene_name "si:dkey-3k24.5"; gene_source "ensembl_havana"; gene_biotype "protein_coding"; transcript_name "si:dkey-3k24.5-201"; transcript_source "ensembl_havana"; transcript_biotype "protein_coding"; protein_id "ENSDARP00000102748"; protein_version "2";	chr7	26408323	26408422
chr7	ensembl_havana	exon	26371673	26371872	gene_id "ENSDARG00000078891"; gene_version "5"; transcript_id "ENSDART00000109268"; transcript_version "5"; exon_number "9"; gene_name "si:dkey-3k24.5"; gene_source "ensembl_havana"; gene_biotype "protein_coding"; transcript_name "si:dkey-3k24.5-201"; transcript_source "ensembl_havana"; transcript_biotype "protein_coding"; exon_id "ENSDARE00000785987"; exon_version "1";	chr7	26408323	26408422
chr7	ensembl_havana	CDS	26371673	26371872	gene_id "ENSDARG00000078891"; gene_version "5"; transcript_id "ENSDART00000109268"; transcript_version "5"; exon_number "9"; gene_name "si:dkey-3k24.5"; gene_source "ensembl_havana"; gene_biotype "protein_coding"; transcript_name "si:dkey-3k24.5-201"; transcript_source "ensembl_havana"; transcript_biotype "protein_coding"; protein_id "ENSDARP00000102748"; protein_version "2";	chr7	26408323	26408422
chr7	ensembl_havana	exon	26366451	26369646	gene_id "ENSDARG00000078891"; gene_version "5"; transcript_id "ENSDART00000109268"; transcript_version "5"; exon_number "10"; gene_name "si:dkey-3k24.5"; gene_source "ensembl_havana"; gene_biotype "protein_coding"; transcript_name "si:dkey-3k24.5-201"; transcript_source "ensembl_havana"; transcript_biotype "protein_coding"; exon_id "ENSDARE00000877399"; exon_version "4";	chr7	26408323	26408422
chr7	ensembl_havana	CDS	26369496	26369646	gene_id "ENSDARG00000078891"; gene_version "5"; transcript_id "ENSDART00000109268"; transcript_version "5"; exon_number "10"; gene_name "si:dkey-3k24.5"; gene_source "ensembl_havana"; gene_biotype "protein_coding"; transcript_name "si:dkey-3k24.5-201"; transcript_source "ensembl_havana"; transcript_biotype "protein_coding"; protein_id "ENSDARP00000102748"; protein_version "2";	chr7	26408323	26408422
chr7	ensembl_havana	stop_codon	26369493	26369495	gene_id "ENSDARG00000078891"; gene_version "5"; transcript_id "ENSDART00000109268"; transcript_version "5"; exon_number "10"; gene_name "si:dkey-3k24.5"; gene_source "ensembl_havana"; gene_biotype "protein_coding"; transcript_name "si:dkey-3k24.5-201"; transcript_source "ensembl_havana"; transcript_biotype "protein_coding";	chr7	26408323	26408422
chr7	ensembl_havana	five_prime_utr	26389669	26389908	gene_id "ENSDARG00000078891"; gene_version "5"; transcript_id "ENSDART00000109268"; transcript_version "5"; gene_name "si:dkey-3k24.5"; gene_source "ensembl_havana"; gene_biotype "protein_coding"; transcript_name "si:dkey-3k24.5-201"; transcript_source "ensembl_havana"; transcript_biotype "protein_coding";	chr7	26408323	26408422
chr7	ensembl_havana	three_prime_utr	26366451	26369492	gene_id "ENSDARG00000078891"; gene_version "5"; transcript_id "ENSDART00000109268"; transcript_version "5"; gene_name "si:dkey-3k24.5"; gene_source "ensembl_havana"; gene_biotype "protein_coding"; transcript_name "si:dkey-3k24.5-201"; transcript_source "ensembl_havana"; transcript_biotype "protein_coding";	chr7	26408323	26408422
chr7	ensembl_havana	gene	26393751	26408472	gene_id "ENSDARG00000079712"; gene_version "5"; gene_name "gal3st4"; gene_source "ensembl_havana"; gene_biotype "protein_coding";	chr7	26408323	26408422
chr7	ensembl_havana	transcript	26393751	26408472	gene_id "ENSDARG00000079712"; gene_version "5"; transcript_id "ENSDART00000111494"; transcript_version "5"; gene_name "gal3st4"; gene_source "ensembl_havana"; gene_biotype "protein_coding"; transcript_name "gal3st4-201"; transcript_source "ensembl_havana"; transcript_biotype "protein_coding";	chr7	26408323	26408422
chr7	ensembl_havana	exon	26408229	26408472	gene_id "ENSDARG00000079712"; gene_version "5"; transcript_id "ENSDART00000111494"; transcript_version "5"; exon_number "1"; gene_name "gal3st4"; gene_source "ensembl_havana"; gene_biotype "protein_coding"; transcript_name "gal3st4-201"; transcript_source "ensembl_havana"; transcript_biotype "protein_coding"; exon_id "ENSDARE00001163808"; exon_version "2";	chr7	26408323	26408422
chr7	ensembl_havana	CDS	26408229	26408251	gene_id "ENSDARG00000079712"; gene_version "5"; transcript_id "ENSDART00000111494"; transcript_version "5"; exon_number "1"; gene_name "gal3st4"; gene_source "ensembl_havana"; gene_biotype "protein_coding"; transcript_name "gal3st4-201"; transcript_source "ensembl_havana"; transcript_biotype "protein_coding"; protein_id "ENSDARP00000097712"; protein_version "2";	chr7	26408323	26408422
chr7	ensembl_havana	start_codon	26408249	26408251	gene_id "ENSDARG00000079712"; gene_version "5"; transcript_id "ENSDART00000111494"; transcript_version "5"; exon_number "1"; gene_name "gal3st4"; gene_source "ensembl_havana"; gene_biotype "protein_coding"; transcript_name "gal3st4-201"; transcript_source "ensembl_havana"; transcript_biotype "protein_coding";	chr7	26408323	26408422
chr7	ensembl_havana	exon	26405017	26405127	gene_id "ENSDARG00000079712"; gene_version "5"; transcript_id "ENSDART00000111494"; transcript_version "5"; exon_number "2"; gene_name "gal3st4"; gene_source "ensembl_havana"; gene_biotype "protein_coding"; transcript_name "gal3st4-201"; transcript_source "ensembl_havana"; transcript_biotype "protein_coding"; exon_id "ENSDARE00000788331"; exon_version "1";	chr7	26408323	26408422
chr7	ensembl_havana	CDS	26405017	26405127	gene_id "ENSDARG00000079712"; gene_version "5"; transcript_id "ENSDART00000111494"; transcript_version "5"; exon_number "2"; gene_name "gal3st4"; gene_source "ensembl_havana"; gene_biotype "protein_coding"; transcript_name "gal3st4-201"; transcript_source "ensembl_havana"; transcript_biotype "protein_coding"; protein_id "ENSDARP00000097712"; protein_version "2";	chr7	26408323	26408422
chr7	ensembl_havana	exon	26402563	26402872	gene_id "ENSDARG00000079712"; gene_version "5"; transcript_id "ENSDART00000111494"; transcript_version "5"; exon_number "3"; gene_name "gal3st4"; gene_source "ensembl_havana"; gene_biotype "protein_coding"; transcript_name "gal3st4-201"; transcript_source "ensembl_havana"; transcript_biotype "protein_coding"; exon_id "ENSDARE00000825117"; exon_version "1";	chr7	26408323	26408422
chr7	ensembl_havana	CDS	26402563	26402872	gene_id "ENSDARG00000079712"; gene_version "5"; transcript_id "ENSDART00000111494"; transcript_version "5"; exon_number "3"; gene_name "gal3st4"; gene_source "ensembl_havana"; gene_biotype "protein_coding"; transcript_name "gal3st4-201"; transcript_source "ensembl_havana"; transcript_biotype "protein_coding"; protein_id "ENSDARP00000097712"; protein_version "2";	chr7	26408323	26408422
chr7	ensembl_havana	exon	26393751	26398908	gene_id "ENSDARG00000079712"; gene_version "5"; transcript_id "ENSDART00000111494"; transcript_version "5"; exon_number "4"; gene_name "gal3st4"; gene_source "ensembl_havana"; gene_biotype "protein_coding"; transcript_name "gal3st4-201"; transcript_source "ensembl_havana"; transcript_biotype "protein_coding"; exon_id "ENSDARE00000821351"; exon_version "4";	chr7	26408323	26408422
chr7	ensembl_havana	CDS	26397928	26398908	gene_id "ENSDARG00000079712"; gene_version "5"; transcript_id "ENSDART00000111494"; transcript_version "5"; exon_number "4"; gene_name "gal3st4"; gene_source "ensembl_havana"; gene_biotype "protein_coding"; transcript_name "gal3st4-201"; transcript_source "ensembl_havana"; transcript_biotype "protein_coding"; protein_id "ENSDARP00000097712"; protein_version "2";	chr7	26408323	26408422
chr7	ensembl_havana	stop_codon	26397925	26397927	gene_id "ENSDARG00000079712"; gene_version "5"; transcript_id "ENSDART00000111494"; transcript_version "5"; exon_number "4"; gene_name "gal3st4"; gene_source "ensembl_havana"; gene_biotype "protein_coding"; transcript_name "gal3st4-201"; transcript_source "ensembl_havana"; transcript_biotype "protein_coding";	chr7	26408323	26408422
chr7	ensembl_havana	five_prime_utr	26408252	26408472	gene_id "ENSDARG00000079712"; gene_version "5"; transcript_id "ENSDART00000111494"; transcript_version "5"; gene_name "gal3st4"; gene_source "ensembl_havana"; gene_biotype "protein_coding"; transcript_name "gal3st4-201"; transcript_source "ensembl_havana"; transcript_biotype "protein_coding";	chr7	26408323	26408422
chr7	ensembl_havana	three_prime_utr	26393751	26397924	gene_id "ENSDARG00000079712"; gene_version "5"; transcript_id "ENSDART00000111494"; transcript_version "5"; gene_name "gal3st4"; gene_source "ensembl_havana"; gene_biotype "protein_coding"; transcript_name "gal3st4-201"; transcript_source "ensembl_havana"; transcript_biotype "protein_coding";	chr7	26408323	26408422
chr7	ensembl_havana	gene	26429941	26436480	gene_id "ENSDARG00000016363"; gene_version "8"; gene_name "her8a"; gene_source "ensembl_havana"; gene_biotype "protein_coding";	chr7	26408323	26408422
chr7	ensembl_havana	transcript	26429941	26436480	gene_id "ENSDARG00000016363"; gene_version "8"; transcript_id "ENSDART00000123395"; transcript_version "4"; gene_name "her8a"; gene_source "ensembl_havana"; gene_biotype "protein_coding"; transcript_name "her8a-202"; transcript_source "ensembl_havana"; transcript_biotype "protein_coding";	chr7	26408323	26408422
chr7	ensembl_havana	exon	26436324	26436480	gene_id "ENSDARG00000016363"; gene_version "8"; transcript_id "ENSDART00000123395"; transcript_version "4"; exon_number "1"; gene_name "her8a"; gene_source "ensembl_havana"; gene_biotype "protein_coding"; transcript_name "her8a-202"; transcript_source "ensembl_havana"; transcript_biotype "protein_coding"; exon_id "ENSDARE00000918939"; exon_version "2";	chr7	26408323	26408422
chr7	ensembl_havana	CDS	26436324	26436386	gene_id "ENSDARG00000016363"; gene_version "8"; transcript_id "ENSDART00000123395"; transcript_version "4"; exon_number "1"; gene_name "her8a"; gene_source "ensembl_havana"; gene_biotype "protein_coding"; transcript_name "her8a-202"; transcript_source "ensembl_havana"; transcript_biotype "protein_coding"; protein_id "ENSDARP00000111735"; protein_version "3";	chr7	26408323	26408422
chr7	ensembl_havana	start_codon	26436384	26436386	gene_id "ENSDARG00000016363"; gene_version "8"; transcript_id "ENSDART00000123395"; transcript_version "4"; exon_number "1"; gene_name "her8a"; gene_source "ensembl_havana"; gene_biotype "protein_coding"; transcript_name "her8a-202"; transcript_source "ensembl_havana"; transcript_biotype "protein_coding";	chr7	26408323	26408422
chr7	ensembl_havana	exon	26434954	26435049	gene_id "ENSDARG00000016363"; gene_version "8"; transcript_id "ENSDART00000123395"; transcript_version "4"; exon_number "2"; gene_name "her8a"; gene_source "ensembl_havana"; gene_biotype "protein_coding"; transcript_name "her8a-202"; transcript_source "ensembl_havana"; transcript_biotype "protein_coding"; exon_id "ENSDARE00000435224"; exon_version "1";	chr7	26408323	26408422
chr7	ensembl_havana	CDS	26434954	26435049	gene_id "ENSDARG00000016363"; gene_version "8"; transcript_id "ENSDART00000123395"; transcript_version "4"; exon_number "2"; gene_name "her8a"; gene_source "ensembl_havana"; gene_biotype "protein_coding"; transcript_name "her8a-202"; transcript_source "ensembl_havana"; transcript_biotype "protein_coding"; protein_id "ENSDARP00000111735"; protein_version "3";	chr7	26408323	26408422
chr7	ensembl_havana	exon	26434508	26434586	gene_id "ENSDARG00000016363"; gene_version "8"; transcript_id "ENSDART00000123395"; transcript_version "4"; exon_number "3"; gene_name "her8a"; gene_source "ensembl_havana"; gene_biotype "protein_coding"; transcript_name "her8a-202"; transcript_source "ensembl_havana"; transcript_biotype "protein_coding"; exon_id "ENSDARE00000119924"; exon_version "2";	chr7	26408323	26408422
chr7	ensembl_havana	CDS	26434508	26434586	gene_id "ENSDARG00000016363"; gene_version "8"; transcript_id "ENSDART00000123395"; transcript_version "4"; exon_number "3"; gene_name "her8a"; gene_source "ensembl_havana"; gene_biotype "protein_coding"; transcript_name "her8a-202"; transcript_source "ensembl_havana"; transcript_biotype "protein_coding"; protein_id "ENSDARP00000111735"; protein_version "3";	chr7	26408323	26408422
chr7	ensembl_havana	exon	26429941	26432740	gene_id "ENSDARG00000016363"; gene_version "8"; transcript_id "ENSDART00000123395"; transcript_version "4"; exon_number "4"; gene_name "her8a"; gene_source "ensembl_havana"; gene_biotype "protein_coding"; transcript_name "her8a-202"; transcript_source "ensembl_havana"; transcript_biotype "protein_coding"; exon_id "ENSDARE00000924257"; exon_version "2";	chr7	26408323	26408422
chr7	ensembl_havana	CDS	26432316	26432740	gene_id "ENSDARG00000016363"; gene_version "8"; transcript_id "ENSDART00000123395"; transcript_version "4"; exon_number "4"; gene_name "her8a"; gene_source "ensembl_havana"; gene_biotype "protein_coding"; transcript_name "her8a-202"; transcript_source "ensembl_havana"; transcript_biotype "protein_coding"; protein_id "ENSDARP00000111735"; protein_version "3";	chr7	26408323	26408422
chr7	ensembl_havana	stop_codon	26432313	26432315	gene_id "ENSDARG00000016363"; gene_version "8"; transcript_id "ENSDART00000123395"; transcript_version "4"; exon_number "4"; gene_name "her8a"; gene_source "ensembl_havana"; gene_biotype "protein_coding"; transcript_name "her8a-202"; transcript_source "ensembl_havana"; transcript_biotype "protein_coding";	chr7	26408323	26408422
chr7	ensembl_havana	five_prime_utr	26436387	26436480	gene_id "ENSDARG00000016363"; gene_version "8"; transcript_id "ENSDART00000123395"; transcript_version "4"; gene_name "her8a"; gene_source "ensembl_havana"; gene_biotype "protein_coding"; transcript_name "her8a-202"; transcript_source "ensembl_havana"; transcript_biotype "protein_coding";	chr7	26408323	26408422
chr7	ensembl_havana	three_prime_utr	26429941	26432312	gene_id "ENSDARG00000016363"; gene_version "8"; transcript_id "ENSDART00000123395"; transcript_version "4"; gene_name "her8a"; gene_source "ensembl_havana"; gene_biotype "protein_coding"; transcript_name "her8a-202"; transcript_source "ensembl_havana"; transcript_biotype "protein_coding";	chr7	26408323	26408422
chr7	ensembl	transcript	26429942	26436436	gene_id "ENSDARG00000016363"; gene_version "8"; transcript_id "ENSDART00000019035"; transcript_version "7"; gene_name "her8a"; gene_source "ensembl_havana"; gene_biotype "protein_coding"; transcript_name "her8a-201"; transcript_source "ensembl"; transcript_biotype "protein_coding";	chr7	26408323	26408422
chr7	ensembl	exon	26436324	26436436	gene_id "ENSDARG00000016363"; gene_version "8"; transcript_id "ENSDART00000019035"; transcript_version "7"; exon_number "1"; gene_name "her8a"; gene_source "ensembl_havana"; gene_biotype "protein_coding"; transcript_name "her8a-201"; transcript_source "ensembl"; transcript_biotype "protein_coding"; exon_id "ENSDARE00000435225"; exon_version "1";	chr7	26408323	26408422
chr7	ensembl	CDS	26436324	26436386	gene_id "ENSDARG00000016363"; gene_version "8"; transcript_id "ENSDART00000019035"; transcript_version "7"; exon_number "1"; gene_name "her8a"; gene_source "ensembl_havana"; gene_biotype "protein_coding"; transcript_name "her8a-201"; transcript_source "ensembl"; transcript_biotype "protein_coding"; protein_id "ENSDARP00000010206"; protein_version "5";	chr7	26408323	26408422
chr7	ensembl	start_codon	26436384	26436386	gene_id "ENSDARG00000016363"; gene_version "8"; transcript_id "ENSDART00000019035"; transcript_version "7"; exon_number "1"; gene_name "her8a"; gene_source "ensembl_havana"; gene_biotype "protein_coding"; transcript_name "her8a-201"; transcript_source "ensembl"; transcript_biotype "protein_coding";	chr7	26408323	26408422
chr7	ensembl	exon	26434954	26435049	gene_id "ENSDARG00000016363"; gene_version "8"; transcript_id "ENSDART00000019035"; transcript_version "7"; exon_number "2"; gene_name "her8a"; gene_source "ensembl_havana"; gene_biotype "protein_coding"; transcript_name "her8a-201"; transcript_source "ensembl"; transcript_biotype "protein_coding"; exon_id "ENSDARE00000435224"; exon_version "1";	chr7	26408323	26408422
chr7	ensembl	CDS	26434954	26435049	gene_id "ENSDARG00000016363"; gene_version "8"; transcript_id "ENSDART00000019035"; transcript_version "7"; exon_number "2"; gene_name "her8a"; gene_source "ensembl_havana"; gene_biotype "protein_coding"; transcript_name "her8a-201"; transcript_source "ensembl"; transcript_biotype "protein_coding"; protein_id "ENSDARP00000010206"; protein_version "5";	chr7	26408323	26408422
chr7	ensembl	exon	26434508	26434586	gene_id "ENSDARG00000016363"; gene_version "8"; transcript_id "ENSDART00000019035"; transcript_version "7"; exon_number "3"; gene_name "her8a"; gene_source "ensembl_havana"; gene_biotype "protein_coding"; transcript_name "her8a-201"; transcript_source "ensembl"; transcript_biotype "protein_coding"; exon_id "ENSDARE00000119924"; exon_version "2";	chr7	26408323	26408422
chr7	ensembl	CDS	26434508	26434586	gene_id "ENSDARG00000016363"; gene_version "8"; transcript_id "ENSDART00000019035"; transcript_version "7"; exon_number "3"; gene_name "her8a"; gene_source "ensembl_havana"; gene_biotype "protein_coding"; transcript_name "her8a-201"; transcript_source "ensembl"; transcript_biotype "protein_coding"; protein_id "ENSDARP00000010206"; protein_version "5";	chr7	26408323	26408422
chr7	ensembl	exon	26431856	26432740	gene_id "ENSDARG00000016363"; gene_version "8"; transcript_id "ENSDART00000019035"; transcript_version "7"; exon_number "4"; gene_name "her8a"; gene_source "ensembl_havana"; gene_biotype "protein_coding"; transcript_name "her8a-201"; transcript_source "ensembl"; transcript_biotype "protein_coding"; exon_id "ENSDARE00000435221"; exon_version "4";	chr7	26408323	26408422
chr7	ensembl	CDS	26432316	26432740	gene_id "ENSDARG00000016363"; gene_version "8"; transcript_id "ENSDART00000019035"; transcript_version "7"; exon_number "4"; gene_name "her8a"; gene_source "ensembl_havana"; gene_biotype "protein_coding"; transcript_name "her8a-201"; transcript_source "ensembl"; transcript_biotype "protein_coding"; protein_id "ENSDARP00000010206"; protein_version "5";	chr7	26408323	26408422
chr7	ensembl	stop_codon	26432313	26432315	gene_id "ENSDARG00000016363"; gene_version "8"; transcript_id "ENSDART00000019035"; transcript_version "7"; exon_number "4"; gene_name "her8a"; gene_source "ensembl_havana"; gene_biotype "protein_coding"; transcript_name "her8a-201"; transcript_source "ensembl"; transcript_biotype "protein_coding";	chr7	26408323	26408422
chr7	ensembl	exon	26429942	26431031	gene_id "ENSDARG00000016363"; gene_version "8"; transcript_id "ENSDART00000019035"; transcript_version "7"; exon_number "5"; gene_name "her8a"; gene_source "ensembl_havana"; gene_biotype "protein_coding"; transcript_name "her8a-201"; transcript_source "ensembl"; transcript_biotype "protein_coding"; exon_id "ENSDARE00000435217"; exon_version "5";	chr7	26408323	26408422
chr7	ensembl	five_prime_utr	26436387	26436436	gene_id "ENSDARG00000016363"; gene_version "8"; transcript_id "ENSDART00000019035"; transcript_version "7"; gene_name "her8a"; gene_source "ensembl_havana"; gene_biotype "protein_coding"; transcript_name "her8a-201"; transcript_source "ensembl"; transcript_biotype "protein_coding";	chr7	26408323	26408422
chr7	ensembl	three_prime_utr	26431856	26432312	gene_id "ENSDARG00000016363"; gene_version "8"; transcript_id "ENSDART00000019035"; transcript_version "7"; gene_name "her8a"; gene_source "ensembl_havana"; gene_biotype "protein_coding"; transcript_name "her8a-201"; transcript_source "ensembl"; transcript_biotype "protein_coding";	chr7	26408323	26408422
chr7	ensembl	three_prime_utr	26429942	26431031	gene_id "ENSDARG00000016363"; gene_version "8"; transcript_id "ENSDART00000019035"; transcript_version "7"; gene_name "her8a"; gene_source "ensembl_havana"; gene_biotype "protein_coding"; transcript_name "her8a-201"; transcript_source "ensembl"; transcript_biotype "protein_coding";	chr7	26408323	26408422
chr7	havana	gene	26445742	26446726	gene_id "ENSDARG00000077644"; gene_version "5"; gene_name "zgc:172079"; gene_source "havana"; gene_biotype "protein_coding";	chr7	26408323	26408422
chr7	havana	gene	26445742	26446726	gene_id "ENSDARG00000077644"; gene_version "5"; gene_name "zgc:172079"; gene_source "havana"; gene_biotype "protein_coding";	chr7	26493048	26493148
chr7	havana	transcript	26445742	26446726	gene_id "ENSDARG00000077644"; gene_version "5"; transcript_id "ENSDART00000173607"; transcript_version "2"; gene_name "zgc:172079"; gene_source "havana"; gene_biotype "protein_coding"; transcript_name "zgc:172079-202"; transcript_source "havana"; transcript_biotype "protein_coding"; tag "cds_start_NF"; tag "mRNA_start_NF";	chr7	26408323	26408422
chr7	havana	transcript	26445742	26446726	gene_id "ENSDARG00000077644"; gene_version "5"; transcript_id "ENSDART00000173607"; transcript_version "2"; gene_name "zgc:172079"; gene_source "havana"; gene_biotype "protein_coding"; transcript_name "zgc:172079-202"; transcript_source "havana"; transcript_biotype "protein_coding"; tag "cds_start_NF"; tag "mRNA_start_NF";	chr7	26493048	26493148
chr7	havana	exon	26445742	26446726	gene_id "ENSDARG00000077644"; gene_version "5"; transcript_id "ENSDART00000173607"; transcript_version "2"; exon_number "1"; gene_name "zgc:172079"; gene_source "havana"; gene_biotype "protein_coding"; transcript_name "zgc:172079-202"; transcript_source "havana"; transcript_biotype "protein_coding"; exon_id "ENSDARE00001233413"; exon_version "1"; tag "cds_start_NF"; tag "mRNA_start_NF";	chr7	26408323	26408422
chr7	havana	exon	26445742	26446726	gene_id "ENSDARG00000077644"; gene_version "5"; transcript_id "ENSDART00000173607"; transcript_version "2"; exon_number "1"; gene_name "zgc:172079"; gene_source "havana"; gene_biotype "protein_coding"; transcript_name "zgc:172079-202"; transcript_source "havana"; transcript_biotype "protein_coding"; exon_id "ENSDARE00001233413"; exon_version "1"; tag "cds_start_NF"; tag "mRNA_start_NF";	chr7	26493048	26493148
chr7	havana	CDS	26445746	26446726	gene_id "ENSDARG00000077644"; gene_version "5"; transcript_id "ENSDART00000173607"; transcript_version "2"; exon_number "1"; gene_name "zgc:172079"; gene_source "havana"; gene_biotype "protein_coding"; transcript_name "zgc:172079-202"; transcript_source "havana"; transcript_biotype "protein_coding"; protein_id "ENSDARP00000142744"; protein_version "1"; tag "cds_start_NF"; tag "mRNA_start_NF";	chr7	26408323	26408422
chr7	havana	CDS	26445746	26446726	gene_id "ENSDARG00000077644"; gene_version "5"; transcript_id "ENSDART00000173607"; transcript_version "2"; exon_number "1"; gene_name "zgc:172079"; gene_source "havana"; gene_biotype "protein_coding"; transcript_name "zgc:172079-202"; transcript_source "havana"; transcript_biotype "protein_coding"; protein_id "ENSDARP00000142744"; protein_version "1"; tag "cds_start_NF"; tag "mRNA_start_NF";	chr7	26493048	26493148
chr7	havana	stop_codon	26445743	26445745	gene_id "ENSDARG00000077644"; gene_version "5"; transcript_id "ENSDART00000173607"; transcript_version "2"; exon_number "1"; gene_name "zgc:172079"; gene_source "havana"; gene_biotype "protein_coding"; transcript_name "zgc:172079-202"; transcript_source "havana"; transcript_biotype "protein_coding"; tag "cds_start_NF"; tag "mRNA_start_NF";	chr7	26408323	26408422
chr7	havana	stop_codon	26445743	26445745	gene_id "ENSDARG00000077644"; gene_version "5"; transcript_id "ENSDART00000173607"; transcript_version "2"; exon_number "1"; gene_name "zgc:172079"; gene_source "havana"; gene_biotype "protein_coding"; transcript_name "zgc:172079-202"; transcript_source "havana"; transcript_biotype "protein_coding"; tag "cds_start_NF"; tag "mRNA_start_NF";	chr7	26493048	26493148
chr7	havana	three_prime_utr	26445742	26445742	gene_id "ENSDARG00000077644"; gene_version "5"; transcript_id "ENSDART00000173607"; transcript_version "2"; gene_name "zgc:172079"; gene_source "havana"; gene_biotype "protein_coding"; transcript_name "zgc:172079-202"; transcript_source "havana"; transcript_biotype "protein_coding"; tag "cds_start_NF"; tag "mRNA_start_NF";	chr7	26408323	26408422
chr7	havana	three_prime_utr	26445742	26445742	gene_id "ENSDARG00000077644"; gene_version "5"; transcript_id "ENSDART00000173607"; transcript_version "2"; gene_name "zgc:172079"; gene_source "havana"; gene_biotype "protein_coding"; transcript_name "zgc:172079-202"; transcript_source "havana"; transcript_biotype "protein_coding"; tag "cds_start_NF"; tag "mRNA_start_NF";	chr7	26493048	26493148
chr7	ensembl_havana	gene	26446020	26457812	gene_id "ENSDARG00000056762"; gene_version "6"; gene_name "zgc:172079"; gene_source "ensembl_havana"; gene_biotype "protein_coding";	chr7	26408323	26408422
chr7	ensembl_havana	gene	26446020	26457812	gene_id "ENSDARG00000056762"; gene_version "6"; gene_name "zgc:172079"; gene_source "ensembl_havana"; gene_biotype "protein_coding";	chr7	26493048	26493148
chr7	ensembl_havana	transcript	26446020	26457812	gene_id "ENSDARG00000056762"; gene_version "6"; transcript_id "ENSDART00000173666"; transcript_version "2"; gene_name "zgc:172079"; gene_source "ensembl_havana"; gene_biotype "protein_coding"; transcript_name "zgc:172079-201"; transcript_source "ensembl_havana"; transcript_biotype "nonsense_mediated_decay";	chr7	26408323	26408422
chr7	ensembl_havana	transcript	26446020	26457812	gene_id "ENSDARG00000056762"; gene_version "6"; transcript_id "ENSDART00000173666"; transcript_version "2"; gene_name "zgc:172079"; gene_source "ensembl_havana"; gene_biotype "protein_coding"; transcript_name "zgc:172079-201"; transcript_source "ensembl_havana"; transcript_biotype "nonsense_mediated_decay";	chr7	26493048	26493148
chr7	ensembl_havana	exon	26456959	26457812	gene_id "ENSDARG00000056762"; gene_version "6"; transcript_id "ENSDART00000173666"; transcript_version "2"; exon_number "1"; gene_name "zgc:172079"; gene_source "ensembl_havana"; gene_biotype "protein_coding"; transcript_name "zgc:172079-201"; transcript_source "ensembl_havana"; transcript_biotype "nonsense_mediated_decay"; exon_id "ENSDARE00000571506"; exon_version "2";	chr7	26408323	26408422
chr7	ensembl_havana	exon	26456959	26457812	gene_id "ENSDARG00000056762"; gene_version "6"; transcript_id "ENSDART00000173666"; transcript_version "2"; exon_number "1"; gene_name "zgc:172079"; gene_source "ensembl_havana"; gene_biotype "protein_coding"; transcript_name "zgc:172079-201"; transcript_source "ensembl_havana"; transcript_biotype "nonsense_mediated_decay"; exon_id "ENSDARE00000571506"; exon_version "2";	chr7	26493048	26493148
chr7	ensembl_havana	CDS	26456959	26457150	gene_id "ENSDARG00000056762"; gene_version "6"; transcript_id "ENSDART00000173666"; transcript_version "2"; exon_number "1"; gene_name "zgc:172079"; gene_source "ensembl_havana"; gene_biotype "protein_coding"; transcript_name "zgc:172079-201"; transcript_source "ensembl_havana"; transcript_biotype "nonsense_mediated_decay"; protein_id "ENSDARP00000142668"; protein_version "1";	chr7	26408323	26408422
chr7	ensembl_havana	CDS	26456959	26457150	gene_id "ENSDARG00000056762"; gene_version "6"; transcript_id "ENSDART00000173666"; transcript_version "2"; exon_number "1"; gene_name "zgc:172079"; gene_source "ensembl_havana"; gene_biotype "protein_coding"; transcript_name "zgc:172079-201"; transcript_source "ensembl_havana"; transcript_biotype "nonsense_mediated_decay"; protein_id "ENSDARP00000142668"; protein_version "1";	chr7	26493048	26493148
chr7	ensembl_havana	start_codon	26457148	26457150	gene_id "ENSDARG00000056762"; gene_version "6"; transcript_id "ENSDART00000173666"; transcript_version "2"; exon_number "1"; gene_name "zgc:172079"; gene_source "ensembl_havana"; gene_biotype "protein_coding"; transcript_name "zgc:172079-201"; transcript_source "ensembl_havana"; transcript_biotype "nonsense_mediated_decay";	chr7	26408323	26408422
chr7	ensembl_havana	start_codon	26457148	26457150	gene_id "ENSDARG00000056762"; gene_version "6"; transcript_id "ENSDART00000173666"; transcript_version "2"; exon_number "1"; gene_name "zgc:172079"; gene_source "ensembl_havana"; gene_biotype "protein_coding"; transcript_name "zgc:172079-201"; transcript_source "ensembl_havana"; transcript_biotype "nonsense_mediated_decay";	chr7	26493048	26493148
chr7	ensembl_havana	exon	26456725	26456790	gene_id "ENSDARG00000056762"; gene_version "6"; transcript_id "ENSDART00000173666"; transcript_version "2"; exon_number "2"; gene_name "zgc:172079"; gene_source "ensembl_havana"; gene_biotype "protein_coding"; transcript_name "zgc:172079-201"; transcript_source "ensembl_havana"; transcript_biotype "nonsense_mediated_decay"; exon_id "ENSDARE00000571501"; exon_version "1";	chr7	26408323	26408422
chr7	ensembl_havana	exon	26456725	26456790	gene_id "ENSDARG00000056762"; gene_version "6"; transcript_id "ENSDART00000173666"; transcript_version "2"; exon_number "2"; gene_name "zgc:172079"; gene_source "ensembl_havana"; gene_biotype "protein_coding"; transcript_name "zgc:172079-201"; transcript_source "ensembl_havana"; transcript_biotype "nonsense_mediated_decay"; exon_id "ENSDARE00000571501"; exon_version "1";	chr7	26493048	26493148
chr7	ensembl_havana	CDS	26456725	26456790	gene_id "ENSDARG00000056762"; gene_version "6"; transcript_id "ENSDART00000173666"; transcript_version "2"; exon_number "2"; gene_name "zgc:172079"; gene_source "ensembl_havana"; gene_biotype "protein_coding"; transcript_name "zgc:172079-201"; transcript_source "ensembl_havana"; transcript_biotype "nonsense_mediated_decay"; protein_id "ENSDARP00000142668"; protein_version "1";	chr7	26408323	26408422
chr7	ensembl_havana	CDS	26456725	26456790	gene_id "ENSDARG00000056762"; gene_version "6"; transcript_id "ENSDART00000173666"; transcript_version "2"; exon_number "2"; gene_name "zgc:172079"; gene_source "ensembl_havana"; gene_biotype "protein_coding"; transcript_name "zgc:172079-201"; transcript_source "ensembl_havana"; transcript_biotype "nonsense_mediated_decay"; protein_id "ENSDARP00000142668"; protein_version "1";	chr7	26493048	26493148
chr7	ensembl_havana	exon	26454403	26454539	gene_id "ENSDARG00000056762"; gene_version "6"; transcript_id "ENSDART00000173666"; transcript_version "2"; exon_number "3"; gene_name "zgc:172079"; gene_source "ensembl_havana"; gene_biotype "protein_coding"; transcript_name "zgc:172079-201"; transcript_source "ensembl_havana"; transcript_biotype "nonsense_mediated_decay"; exon_id "ENSDARE00000571497"; exon_version "1";	chr7	26408323	26408422
chr7	ensembl_havana	exon	26454403	26454539	gene_id "ENSDARG00000056762"; gene_version "6"; transcript_id "ENSDART00000173666"; transcript_version "2"; exon_number "3"; gene_name "zgc:172079"; gene_source "ensembl_havana"; gene_biotype "protein_coding"; transcript_name "zgc:172079-201"; transcript_source "ensembl_havana"; transcript_biotype "nonsense_mediated_decay"; exon_id "ENSDARE00000571497"; exon_version "1";	chr7	26493048	26493148
chr7	ensembl_havana	CDS	26454403	26454539	gene_id "ENSDARG00000056762"; gene_version "6"; transcript_id "ENSDART00000173666"; transcript_version "2"; exon_number "3"; gene_name "zgc:172079"; gene_source "ensembl_havana"; gene_biotype "protein_coding"; transcript_name "zgc:172079-201"; transcript_source "ensembl_havana"; transcript_biotype "nonsense_mediated_decay"; protein_id "ENSDARP00000142668"; protein_version "1";	chr7	26408323	26408422
chr7	ensembl_havana	CDS	26454403	26454539	gene_id "ENSDARG00000056762"; gene_version "6"; transcript_id "ENSDART00000173666"; transcript_version "2"; exon_number "3"; gene_name "zgc:172079"; gene_source "ensembl_havana"; gene_biotype "protein_coding"; transcript_name "zgc:172079-201"; transcript_source "ensembl_havana"; transcript_biotype "nonsense_mediated_decay"; protein_id "ENSDARP00000142668"; protein_version "1";	chr7	26493048	26493148
chr7	ensembl_havana	exon	26453120	26453306	gene_id "ENSDARG00000056762"; gene_version "6"; transcript_id "ENSDART00000173666"; transcript_version "2"; exon_number "4"; gene_name "zgc:172079"; gene_source "ensembl_havana"; gene_biotype "protein_coding"; transcript_name "zgc:172079-201"; transcript_source "ensembl_havana"; transcript_biotype "nonsense_mediated_decay"; exon_id "ENSDARE00000571489"; exon_version "2";	chr7	26408323	26408422
chr7	ensembl_havana	exon	26453120	26453306	gene_id "ENSDARG00000056762"; gene_version "6"; transcript_id "ENSDART00000173666"; transcript_version "2"; exon_number "4"; gene_name "zgc:172079"; gene_source "ensembl_havana"; gene_biotype "protein_coding"; transcript_name "zgc:172079-201"; transcript_source "ensembl_havana"; transcript_biotype "nonsense_mediated_decay"; exon_id "ENSDARE00000571489"; exon_version "2";	chr7	26493048	26493148
chr7	ensembl_havana	CDS	26453120	26453306	gene_id "ENSDARG00000056762"; gene_version "6"; transcript_id "ENSDART00000173666"; transcript_version "2"; exon_number "4"; gene_name "zgc:172079"; gene_source "ensembl_havana"; gene_biotype "protein_coding"; transcript_name "zgc:172079-201"; transcript_source "ensembl_havana"; transcript_biotype "nonsense_mediated_decay"; protein_id "ENSDARP00000142668"; protein_version "1";	chr7	26408323	26408422
chr7	ensembl_havana	CDS	26453120	26453306	gene_id "ENSDARG00000056762"; gene_version "6"; transcript_id "ENSDART00000173666"; transcript_version "2"; exon_number "4"; gene_name "zgc:172079"; gene_source "ensembl_havana"; gene_biotype "protein_coding"; transcript_name "zgc:172079-201"; transcript_source "ensembl_havana"; transcript_biotype "nonsense_mediated_decay"; protein_id "ENSDARP00000142668"; protein_version "1";	chr7	26493048	26493148
chr7	ensembl_havana	exon	26452924	26452972	gene_id "ENSDARG00000056762"; gene_version "6"; transcript_id "ENSDART00000173666"; transcript_version "2"; exon_number "5"; gene_name "zgc:172079"; gene_source "ensembl_havana"; gene_biotype "protein_coding"; transcript_name "zgc:172079-201"; transcript_source "ensembl_havana"; transcript_biotype "nonsense_mediated_decay"; exon_id "ENSDARE00000723422"; exon_version "3";	chr7	26408323	26408422
chr7	ensembl_havana	exon	26452924	26452972	gene_id "ENSDARG00000056762"; gene_version "6"; transcript_id "ENSDART00000173666"; transcript_version "2"; exon_number "5"; gene_name "zgc:172079"; gene_source "ensembl_havana"; gene_biotype "protein_coding"; transcript_name "zgc:172079-201"; transcript_source "ensembl_havana"; transcript_biotype "nonsense_mediated_decay"; exon_id "ENSDARE00000723422"; exon_version "3";	chr7	26493048	26493148
chr7	ensembl_havana	CDS	26452967	26452972	gene_id "ENSDARG00000056762"; gene_version "6"; transcript_id "ENSDART00000173666"; transcript_version "2"; exon_number "5"; gene_name "zgc:172079"; gene_source "ensembl_havana"; gene_biotype "protein_coding"; transcript_name "zgc:172079-201"; transcript_source "ensembl_havana"; transcript_biotype "nonsense_mediated_decay"; protein_id "ENSDARP00000142668"; protein_version "1";	chr7	26408323	26408422
chr7	ensembl_havana	CDS	26452967	26452972	gene_id "ENSDARG00000056762"; gene_version "6"; transcript_id "ENSDART00000173666"; transcript_version "2"; exon_number "5"; gene_name "zgc:172079"; gene_source "ensembl_havana"; gene_biotype "protein_coding"; transcript_name "zgc:172079-201"; transcript_source "ensembl_havana"; transcript_biotype "nonsense_mediated_decay"; protein_id "ENSDARP00000142668"; protein_version "1";	chr7	26493048	26493148
chr7	ensembl_havana	stop_codon	26452964	26452966	gene_id "ENSDARG00000056762"; gene_version "6"; transcript_id "ENSDART00000173666"; transcript_version "2"; exon_number "5"; gene_name "zgc:172079"; gene_source "ensembl_havana"; gene_biotype "protein_coding"; transcript_name "zgc:172079-201"; transcript_source "ensembl_havana"; transcript_biotype "nonsense_mediated_decay";	chr7	26408323	26408422
chr7	ensembl_havana	stop_codon	26452964	26452966	gene_id "ENSDARG00000056762"; gene_version "6"; transcript_id "ENSDART00000173666"; transcript_version "2"; exon_number "5"; gene_name "zgc:172079"; gene_source "ensembl_havana"; gene_biotype "protein_coding"; transcript_name "zgc:172079-201"; transcript_source "ensembl_havana"; transcript_biotype "nonsense_mediated_decay";	chr7	26493048	26493148
chr7	ensembl_havana	exon	26449740	26449896	gene_id "ENSDARG00000056762"; gene_version "6"; transcript_id "ENSDART00000173666"; transcript_version "2"; exon_number "6"; gene_name "zgc:172079"; gene_source "ensembl_havana"; gene_biotype "protein_coding"; transcript_name "zgc:172079-201"; transcript_source "ensembl_havana"; transcript_biotype "nonsense_mediated_decay"; exon_id "ENSDARE00001201423"; exon_version "1";	chr7	26408323	26408422
chr7	ensembl_havana	exon	26449740	26449896	gene_id "ENSDARG00000056762"; gene_version "6"; transcript_id "ENSDART00000173666"; transcript_version "2"; exon_number "6"; gene_name "zgc:172079"; gene_source "ensembl_havana"; gene_biotype "protein_coding"; transcript_name "zgc:172079-201"; transcript_source "ensembl_havana"; transcript_biotype "nonsense_mediated_decay"; exon_id "ENSDARE00001201423"; exon_version "1";	chr7	26493048	26493148
chr7	ensembl_havana	exon	26446965	26447067	gene_id "ENSDARG00000056762"; gene_version "6"; transcript_id "ENSDART00000173666"; transcript_version "2"; exon_number "7"; gene_name "zgc:172079"; gene_source "ensembl_havana"; gene_biotype "protein_coding"; transcript_name "zgc:172079-201"; transcript_source "ensembl_havana"; transcript_biotype "nonsense_mediated_decay"; exon_id "ENSDARE00001233407"; exon_version "1";	chr7	26408323	26408422
chr7	ensembl_havana	exon	26446965	26447067	gene_id "ENSDARG00000056762"; gene_version "6"; transcript_id "ENSDART00000173666"; transcript_version "2"; exon_number "7"; gene_name "zgc:172079"; gene_source "ensembl_havana"; gene_biotype "protein_coding"; transcript_name "zgc:172079-201"; transcript_source "ensembl_havana"; transcript_biotype "nonsense_mediated_decay"; exon_id "ENSDARE00001233407"; exon_version "1";	chr7	26493048	26493148
chr7	ensembl_havana	exon	26446020	26446777	gene_id "ENSDARG00000056762"; gene_version "6"; transcript_id "ENSDART00000173666"; transcript_version "2"; exon_number "8"; gene_name "zgc:172079"; gene_source "ensembl_havana"; gene_biotype "protein_coding"; transcript_name "zgc:172079-201"; transcript_source "ensembl_havana"; transcript_biotype "nonsense_mediated_decay"; exon_id "ENSDARE00001232824"; exon_version "1";	chr7	26408323	26408422
chr7	ensembl_havana	exon	26446020	26446777	gene_id "ENSDARG00000056762"; gene_version "6"; transcript_id "ENSDART00000173666"; transcript_version "2"; exon_number "8"; gene_name "zgc:172079"; gene_source "ensembl_havana"; gene_biotype "protein_coding"; transcript_name "zgc:172079-201"; transcript_source "ensembl_havana"; transcript_biotype "nonsense_mediated_decay"; exon_id "ENSDARE00001232824"; exon_version "1";	chr7	26493048	26493148
chr7	ensembl_havana	five_prime_utr	26457151	26457812	gene_id "ENSDARG00000056762"; gene_version "6"; transcript_id "ENSDART00000173666"; transcript_version "2"; gene_name "zgc:172079"; gene_source "ensembl_havana"; gene_biotype "protein_coding"; transcript_name "zgc:172079-201"; transcript_source "ensembl_havana"; transcript_biotype "nonsense_mediated_decay";	chr7	26408323	26408422
chr7	ensembl_havana	five_prime_utr	26457151	26457812	gene_id "ENSDARG00000056762"; gene_version "6"; transcript_id "ENSDART00000173666"; transcript_version "2"; gene_name "zgc:172079"; gene_source "ensembl_havana"; gene_biotype "protein_coding"; transcript_name "zgc:172079-201"; transcript_source "ensembl_havana"; transcript_biotype "nonsense_mediated_decay";	chr7	26493048	26493148
chr7	ensembl_havana	three_prime_utr	26452924	26452963	gene_id "ENSDARG00000056762"; gene_version "6"; transcript_id "ENSDART00000173666"; transcript_version "2"; gene_name "zgc:172079"; gene_source "ensembl_havana"; gene_biotype "protein_coding"; transcript_name "zgc:172079-201"; transcript_source "ensembl_havana"; transcript_biotype "nonsense_mediated_decay";	chr7	26408323	26408422
chr7	ensembl_havana	three_prime_utr	26452924	26452963	gene_id "ENSDARG00000056762"; gene_version "6"; transcript_id "ENSDART00000173666"; transcript_version "2"; gene_name "zgc:172079"; gene_source "ensembl_havana"; gene_biotype "protein_coding"; transcript_name "zgc:172079-201"; transcript_source "ensembl_havana"; transcript_biotype "nonsense_mediated_decay";	chr7	26493048	26493148
chr7	ensembl_havana	three_prime_utr	26449740	26449896	gene_id "ENSDARG00000056762"; gene_version "6"; transcript_id "ENSDART00000173666"; transcript_version "2"; gene_name "zgc:172079"; gene_source "ensembl_havana"; gene_biotype "protein_coding"; transcript_name "zgc:172079-201"; transcript_source "ensembl_havana"; transcript_biotype "nonsense_mediated_decay";	chr7	26408323	26408422
chr7	ensembl_havana	three_prime_utr	26449740	26449896	gene_id "ENSDARG00000056762"; gene_version "6"; transcript_id "ENSDART00000173666"; transcript_version "2"; gene_name "zgc:172079"; gene_source "ensembl_havana"; gene_biotype "protein_coding"; transcript_name "zgc:172079-201"; transcript_source "ensembl_havana"; transcript_biotype "nonsense_mediated_decay";	chr7	26493048	26493148
chr7	ensembl_havana	three_prime_utr	26446965	26447067	gene_id "ENSDARG00000056762"; gene_version "6"; transcript_id "ENSDART00000173666"; transcript_version "2"; gene_name "zgc:172079"; gene_source "ensembl_havana"; gene_biotype "protein_coding"; transcript_name "zgc:172079-201"; transcript_source "ensembl_havana"; transcript_biotype "nonsense_mediated_decay";	chr7	26408323	26408422
chr7	ensembl_havana	three_prime_utr	26446965	26447067	gene_id "ENSDARG00000056762"; gene_version "6"; transcript_id "ENSDART00000173666"; transcript_version "2"; gene_name "zgc:172079"; gene_source "ensembl_havana"; gene_biotype "protein_coding"; transcript_name "zgc:172079-201"; transcript_source "ensembl_havana"; transcript_biotype "nonsense_mediated_decay";	chr7	26493048	26493148
chr7	ensembl_havana	three_prime_utr	26446020	26446777	gene_id "ENSDARG00000056762"; gene_version "6"; transcript_id "ENSDART00000173666"; transcript_version "2"; gene_name "zgc:172079"; gene_source "ensembl_havana"; gene_biotype "protein_coding"; transcript_name "zgc:172079-201"; transcript_source "ensembl_havana"; transcript_biotype "nonsense_mediated_decay";	chr7	26408323	26408422
chr7	ensembl_havana	three_prime_utr	26446020	26446777	gene_id "ENSDARG00000056762"; gene_version "6"; transcript_id "ENSDART00000173666"; transcript_version "2"; gene_name "zgc:172079"; gene_source "ensembl_havana"; gene_biotype "protein_coding"; transcript_name "zgc:172079-201"; transcript_source "ensembl_havana"; transcript_biotype "nonsense_mediated_decay";	chr7	26493048	26493148
chr7	havana	gene	26451869	26457208	gene_id "ENSDARG00000105644"; gene_version "2"; gene_name "zgc:172079"; gene_source "havana"; gene_biotype "protein_coding";	chr7	26408323	26408422
chr7	havana	gene	26451869	26457208	gene_id "ENSDARG00000105644"; gene_version "2"; gene_name "zgc:172079"; gene_source "havana"; gene_biotype "protein_coding";	chr7	26493048	26493148
chr7	havana	transcript	26451869	26457208	gene_id "ENSDARG00000105644"; gene_version "2"; transcript_id "ENSDART00000173519"; transcript_version "2"; gene_name "zgc:172079"; gene_source "havana"; gene_biotype "protein_coding"; transcript_name "zgc:172079-203"; transcript_source "havana"; transcript_biotype "protein_coding";	chr7	26408323	26408422
chr7	havana	transcript	26451869	26457208	gene_id "ENSDARG00000105644"; gene_version "2"; transcript_id "ENSDART00000173519"; transcript_version "2"; gene_name "zgc:172079"; gene_source "havana"; gene_biotype "protein_coding"; transcript_name "zgc:172079-203"; transcript_source "havana"; transcript_biotype "protein_coding";	chr7	26493048	26493148
chr7	havana	exon	26456959	26457208	gene_id "ENSDARG00000105644"; gene_version "2"; transcript_id "ENSDART00000173519"; transcript_version "2"; exon_number "1"; gene_name "zgc:172079"; gene_source "havana"; gene_biotype "protein_coding"; transcript_name "zgc:172079-203"; transcript_source "havana"; transcript_biotype "protein_coding"; exon_id "ENSDARE00001232626"; exon_version "1";	chr7	26408323	26408422
chr7	havana	exon	26456959	26457208	gene_id "ENSDARG00000105644"; gene_version "2"; transcript_id "ENSDART00000173519"; transcript_version "2"; exon_number "1"; gene_name "zgc:172079"; gene_source "havana"; gene_biotype "protein_coding"; transcript_name "zgc:172079-203"; transcript_source "havana"; transcript_biotype "protein_coding"; exon_id "ENSDARE00001232626"; exon_version "1";	chr7	26493048	26493148
chr7	havana	CDS	26456959	26457150	gene_id "ENSDARG00000105644"; gene_version "2"; transcript_id "ENSDART00000173519"; transcript_version "2"; exon_number "1"; gene_name "zgc:172079"; gene_source "havana"; gene_biotype "protein_coding"; transcript_name "zgc:172079-203"; transcript_source "havana"; transcript_biotype "protein_coding"; protein_id "ENSDARP00000142709"; protein_version "1";	chr7	26408323	26408422
chr7	havana	CDS	26456959	26457150	gene_id "ENSDARG00000105644"; gene_version "2"; transcript_id "ENSDART00000173519"; transcript_version "2"; exon_number "1"; gene_name "zgc:172079"; gene_source "havana"; gene_biotype "protein_coding"; transcript_name "zgc:172079-203"; transcript_source "havana"; transcript_biotype "protein_coding"; protein_id "ENSDARP00000142709"; protein_version "1";	chr7	26493048	26493148
chr7	havana	start_codon	26457148	26457150	gene_id "ENSDARG00000105644"; gene_version "2"; transcript_id "ENSDART00000173519"; transcript_version "2"; exon_number "1"; gene_name "zgc:172079"; gene_source "havana"; gene_biotype "protein_coding"; transcript_name "zgc:172079-203"; transcript_source "havana"; transcript_biotype "protein_coding";	chr7	26408323	26408422
chr7	havana	start_codon	26457148	26457150	gene_id "ENSDARG00000105644"; gene_version "2"; transcript_id "ENSDART00000173519"; transcript_version "2"; exon_number "1"; gene_name "zgc:172079"; gene_source "havana"; gene_biotype "protein_coding"; transcript_name "zgc:172079-203"; transcript_source "havana"; transcript_biotype "protein_coding";	chr7	26493048	26493148
chr7	havana	exon	26456725	26456790	gene_id "ENSDARG00000105644"; gene_version "2"; transcript_id "ENSDART00000173519"; transcript_version "2"; exon_number "2"; gene_name "zgc:172079"; gene_source "havana"; gene_biotype "protein_coding"; transcript_name "zgc:172079-203"; transcript_source "havana"; transcript_biotype "protein_coding"; exon_id "ENSDARE00001232929"; exon_version "1";	chr7	26408323	26408422
chr7	havana	exon	26456725	26456790	gene_id "ENSDARG00000105644"; gene_version "2"; transcript_id "ENSDART00000173519"; transcript_version "2"; exon_number "2"; gene_name "zgc:172079"; gene_source "havana"; gene_biotype "protein_coding"; transcript_name "zgc:172079-203"; transcript_source "havana"; transcript_biotype "protein_coding"; exon_id "ENSDARE00001232929"; exon_version "1";	chr7	26493048	26493148
chr7	havana	CDS	26456725	26456790	gene_id "ENSDARG00000105644"; gene_version "2"; transcript_id "ENSDART00000173519"; transcript_version "2"; exon_number "2"; gene_name "zgc:172079"; gene_source "havana"; gene_biotype "protein_coding"; transcript_name "zgc:172079-203"; transcript_source "havana"; transcript_biotype "protein_coding"; protein_id "ENSDARP00000142709"; protein_version "1";	chr7	26408323	26408422
chr7	havana	CDS	26456725	26456790	gene_id "ENSDARG00000105644"; gene_version "2"; transcript_id "ENSDART00000173519"; transcript_version "2"; exon_number "2"; gene_name "zgc:172079"; gene_source "havana"; gene_biotype "protein_coding"; transcript_name "zgc:172079-203"; transcript_source "havana"; transcript_biotype "protein_coding"; protein_id "ENSDARP00000142709"; protein_version "1";	chr7	26493048	26493148
chr7	havana	exon	26454403	26454539	gene_id "ENSDARG00000105644"; gene_version "2"; transcript_id "ENSDART00000173519"; transcript_version "2"; exon_number "3"; gene_name "zgc:172079"; gene_source "havana"; gene_biotype "protein_coding"; transcript_name "zgc:172079-203"; transcript_source "havana"; transcript_biotype "protein_coding"; exon_id "ENSDARE00001232193"; exon_version "1";	chr7	26408323	26408422
chr7	havana	exon	26454403	26454539	gene_id "ENSDARG00000105644"; gene_version "2"; transcript_id "ENSDART00000173519"; transcript_version "2"; exon_number "3"; gene_name "zgc:172079"; gene_source "havana"; gene_biotype "protein_coding"; transcript_name "zgc:172079-203"; transcript_source "havana"; transcript_biotype "protein_coding"; exon_id "ENSDARE00001232193"; exon_version "1";	chr7	26493048	26493148
chr7	havana	CDS	26454403	26454539	gene_id "ENSDARG00000105644"; gene_version "2"; transcript_id "ENSDART00000173519"; transcript_version "2"; exon_number "3"; gene_name "zgc:172079"; gene_source "havana"; gene_biotype "protein_coding"; transcript_name "zgc:172079-203"; transcript_source "havana"; transcript_biotype "protein_coding"; protein_id "ENSDARP00000142709"; protein_version "1";	chr7	26408323	26408422
chr7	havana	CDS	26454403	26454539	gene_id "ENSDARG00000105644"; gene_version "2"; transcript_id "ENSDART00000173519"; transcript_version "2"; exon_number "3"; gene_name "zgc:172079"; gene_source "havana"; gene_biotype "protein_coding"; transcript_name "zgc:172079-203"; transcript_source "havana"; transcript_biotype "protein_coding"; protein_id "ENSDARP00000142709"; protein_version "1";	chr7	26493048	26493148
chr7	havana	exon	26453120	26453306	gene_id "ENSDARG00000105644"; gene_version "2"; transcript_id "ENSDART00000173519"; transcript_version "2"; exon_number "4"; gene_name "zgc:172079"; gene_source "havana"; gene_biotype "protein_coding"; transcript_name "zgc:172079-203"; transcript_source "havana"; transcript_biotype "protein_coding"; exon_id "ENSDARE00001233727"; exon_version "1";	chr7	26408323	26408422
chr7	havana	exon	26453120	26453306	gene_id "ENSDARG00000105644"; gene_version "2"; transcript_id "ENSDART00000173519"; transcript_version "2"; exon_number "4"; gene_name "zgc:172079"; gene_source "havana"; gene_biotype "protein_coding"; transcript_name "zgc:172079-203"; transcript_source "havana"; transcript_biotype "protein_coding"; exon_id "ENSDARE00001233727"; exon_version "1";	chr7	26493048	26493148
chr7	havana	CDS	26453120	26453306	gene_id "ENSDARG00000105644"; gene_version "2"; transcript_id "ENSDART00000173519"; transcript_version "2"; exon_number "4"; gene_name "zgc:172079"; gene_source "havana"; gene_biotype "protein_coding"; transcript_name "zgc:172079-203"; transcript_source "havana"; transcript_biotype "protein_coding"; protein_id "ENSDARP00000142709"; protein_version "1";	chr7	26408323	26408422
chr7	havana	CDS	26453120	26453306	gene_id "ENSDARG00000105644"; gene_version "2"; transcript_id "ENSDART00000173519"; transcript_version "2"; exon_number "4"; gene_name "zgc:172079"; gene_source "havana"; gene_biotype "protein_coding"; transcript_name "zgc:172079-203"; transcript_source "havana"; transcript_biotype "protein_coding"; protein_id "ENSDARP00000142709"; protein_version "1";	chr7	26493048	26493148
chr7	havana	exon	26451869	26452972	gene_id "ENSDARG00000105644"; gene_version "2"; transcript_id "ENSDART00000173519"; transcript_version "2"; exon_number "5"; gene_name "zgc:172079"; gene_source "havana"; gene_biotype "protein_coding"; transcript_name "zgc:172079-203"; transcript_source "havana"; transcript_biotype "protein_coding"; exon_id "ENSDARE00001232293"; exon_version "1";	chr7	26408323	26408422
chr7	havana	exon	26451869	26452972	gene_id "ENSDARG00000105644"; gene_version "2"; transcript_id "ENSDART00000173519"; transcript_version "2"; exon_number "5"; gene_name "zgc:172079"; gene_source "havana"; gene_biotype "protein_coding"; transcript_name "zgc:172079-203"; transcript_source "havana"; transcript_biotype "protein_coding"; exon_id "ENSDARE00001232293"; exon_version "1";	chr7	26493048	26493148
chr7	havana	CDS	26452967	26452972	gene_id "ENSDARG00000105644"; gene_version "2"; transcript_id "ENSDART00000173519"; transcript_version "2"; exon_number "5"; gene_name "zgc:172079"; gene_source "havana"; gene_biotype "protein_coding"; transcript_name "zgc:172079-203"; transcript_source "havana"; transcript_biotype "protein_coding"; protein_id "ENSDARP00000142709"; protein_version "1";	chr7	26408323	26408422
chr7	havana	CDS	26452967	26452972	gene_id "ENSDARG00000105644"; gene_version "2"; transcript_id "ENSDART00000173519"; transcript_version "2"; exon_number "5"; gene_name "zgc:172079"; gene_source "havana"; gene_biotype "protein_coding"; transcript_name "zgc:172079-203"; transcript_source "havana"; transcript_biotype "protein_coding"; protein_id "ENSDARP00000142709"; protein_version "1";	chr7	26493048	26493148
chr7	havana	stop_codon	26452964	26452966	gene_id "ENSDARG00000105644"; gene_version "2"; transcript_id "ENSDART00000173519"; transcript_version "2"; exon_number "5"; gene_name "zgc:172079"; gene_source "havana"; gene_biotype "protein_coding"; transcript_name "zgc:172079-203"; transcript_source "havana"; transcript_biotype "protein_coding";	chr7	26408323	26408422
chr7	havana	stop_codon	26452964	26452966	gene_id "ENSDARG00000105644"; gene_version "2"; transcript_id "ENSDART00000173519"; transcript_version "2"; exon_number "5"; gene_name "zgc:172079"; gene_source "havana"; gene_biotype "protein_coding"; transcript_name "zgc:172079-203"; transcript_source "havana"; transcript_biotype "protein_coding";	chr7	26493048	26493148
chr7	havana	five_prime_utr	26457151	26457208	gene_id "ENSDARG00000105644"; gene_version "2"; transcript_id "ENSDART00000173519"; transcript_version "2"; gene_name "zgc:172079"; gene_source "havana"; gene_biotype "protein_coding"; transcript_name "zgc:172079-203"; transcript_source "havana"; transcript_biotype "protein_coding";	chr7	26408323	26408422
chr7	havana	five_prime_utr	26457151	26457208	gene_id "ENSDARG00000105644"; gene_version "2"; transcript_id "ENSDART00000173519"; transcript_version "2"; gene_name "zgc:172079"; gene_source "havana"; gene_biotype "protein_coding"; transcript_name "zgc:172079-203"; transcript_source "havana"; transcript_biotype "protein_coding";	chr7	26493048	26493148
chr7	havana	three_prime_utr	26451869	26452963	gene_id "ENSDARG00000105644"; gene_version "2"; transcript_id "ENSDART00000173519"; transcript_version "2"; gene_name "zgc:172079"; gene_source "havana"; gene_biotype "protein_coding"; transcript_name "zgc:172079-203"; transcript_source "havana"; transcript_biotype "protein_coding";	chr7	26408323	26408422
chr7	havana	three_prime_utr	26451869	26452963	gene_id "ENSDARG00000105644"; gene_version "2"; transcript_id "ENSDART00000173519"; transcript_version "2"; gene_name "zgc:172079"; gene_source "havana"; gene_biotype "protein_coding"; transcript_name "zgc:172079-203"; transcript_source "havana"; transcript_biotype "protein_coding";	chr7	26493048	26493148
chr7	havana	transcript	26454150	26457198	gene_id "ENSDARG00000105644"; gene_version "2"; transcript_id "ENSDART00000173587"; transcript_version "2"; gene_name "zgc:172079"; gene_source "havana"; gene_biotype "protein_coding"; transcript_name "zgc:172079-204"; transcript_source "havana"; transcript_biotype "retained_intron";	chr7	26408323	26408422
chr7	havana	transcript	26454150	26457198	gene_id "ENSDARG00000105644"; gene_version "2"; transcript_id "ENSDART00000173587"; transcript_version "2"; gene_name "zgc:172079"; gene_source "havana"; gene_biotype "protein_coding"; transcript_name "zgc:172079-204"; transcript_source "havana"; transcript_biotype "retained_intron";	chr7	26493048	26493148
chr7	havana	exon	26456959	26457198	gene_id "ENSDARG00000105644"; gene_version "2"; transcript_id "ENSDART00000173587"; transcript_version "2"; exon_number "1"; gene_name "zgc:172079"; gene_source "havana"; gene_biotype "protein_coding"; transcript_name "zgc:172079-204"; transcript_source "havana"; transcript_biotype "retained_intron"; exon_id "ENSDARE00001233027"; exon_version "1";	chr7	26408323	26408422
chr7	havana	exon	26456959	26457198	gene_id "ENSDARG00000105644"; gene_version "2"; transcript_id "ENSDART00000173587"; transcript_version "2"; exon_number "1"; gene_name "zgc:172079"; gene_source "havana"; gene_biotype "protein_coding"; transcript_name "zgc:172079-204"; transcript_source "havana"; transcript_biotype "retained_intron"; exon_id "ENSDARE00001233027"; exon_version "1";	chr7	26493048	26493148
chr7	havana	exon	26456725	26456790	gene_id "ENSDARG00000105644"; gene_version "2"; transcript_id "ENSDART00000173587"; transcript_version "2"; exon_number "2"; gene_name "zgc:172079"; gene_source "havana"; gene_biotype "protein_coding"; transcript_name "zgc:172079-204"; transcript_source "havana"; transcript_biotype "retained_intron"; exon_id "ENSDARE00001233625"; exon_version "1";	chr7	26408323	26408422
chr7	havana	exon	26456725	26456790	gene_id "ENSDARG00000105644"; gene_version "2"; transcript_id "ENSDART00000173587"; transcript_version "2"; exon_number "2"; gene_name "zgc:172079"; gene_source "havana"; gene_biotype "protein_coding"; transcript_name "zgc:172079-204"; transcript_source "havana"; transcript_biotype "retained_intron"; exon_id "ENSDARE00001233625"; exon_version "1";	chr7	26493048	26493148
chr7	havana	exon	26454150	26454539	gene_id "ENSDARG00000105644"; gene_version "2"; transcript_id "ENSDART00000173587"; transcript_version "2"; exon_number "3"; gene_name "zgc:172079"; gene_source "havana"; gene_biotype "protein_coding"; transcript_name "zgc:172079-204"; transcript_source "havana"; transcript_biotype "retained_intron"; exon_id "ENSDARE00001232647"; exon_version "1";	chr7	26408323	26408422
chr7	havana	exon	26454150	26454539	gene_id "ENSDARG00000105644"; gene_version "2"; transcript_id "ENSDART00000173587"; transcript_version "2"; exon_number "3"; gene_name "zgc:172079"; gene_source "havana"; gene_biotype "protein_coding"; transcript_name "zgc:172079-204"; transcript_source "havana"; transcript_biotype "retained_intron"; exon_id "ENSDARE00001232647"; exon_version "1";	chr7	26493048	26493148
chr7	ensembl_havana	gene	26459360	26467404	gene_id "ENSDARG00000077314"; gene_version "5"; gene_name "mblac1"; gene_source "ensembl_havana"; gene_biotype "protein_coding";	chr7	26493048	26493148
chr7	havana	transcript	26459360	26467404	gene_id "ENSDARG00000077314"; gene_version "5"; transcript_id "ENSDART00000170859"; transcript_version "3"; gene_name "mblac1"; gene_source "ensembl_havana"; gene_biotype "protein_coding"; transcript_name "mblac1-202"; transcript_source "havana"; transcript_biotype "protein_coding";	chr7	26493048	26493148
chr7	havana	exon	26467295	26467404	gene_id "ENSDARG00000077314"; gene_version "5"; transcript_id "ENSDART00000170859"; transcript_version "3"; exon_number "1"; gene_name "mblac1"; gene_source "ensembl_havana"; gene_biotype "protein_coding"; transcript_name "mblac1-202"; transcript_source "havana"; transcript_biotype "protein_coding"; exon_id "ENSDARE00001233522"; exon_version "1";	chr7	26493048	26493148
chr7	havana	CDS	26467295	26467372	gene_id "ENSDARG00000077314"; gene_version "5"; transcript_id "ENSDART00000170859"; transcript_version "3"; exon_number "1"; gene_name "mblac1"; gene_source "ensembl_havana"; gene_biotype "protein_coding"; transcript_name "mblac1-202"; transcript_source "havana"; transcript_biotype "protein_coding"; protein_id "ENSDARP00000134372"; protein_version "2";	chr7	26493048	26493148
chr7	havana	start_codon	26467370	26467372	gene_id "ENSDARG00000077314"; gene_version "5"; transcript_id "ENSDART00000170859"; transcript_version "3"; exon_number "1"; gene_name "mblac1"; gene_source "ensembl_havana"; gene_biotype "protein_coding"; transcript_name "mblac1-202"; transcript_source "havana"; transcript_biotype "protein_coding";	chr7	26493048	26493148
chr7	havana	exon	26459360	26461072	gene_id "ENSDARG00000077314"; gene_version "5"; transcript_id "ENSDART00000170859"; transcript_version "3"; exon_number "2"; gene_name "mblac1"; gene_source "ensembl_havana"; gene_biotype "protein_coding"; transcript_name "mblac1-202"; transcript_source "havana"; transcript_biotype "protein_coding"; exon_id "ENSDARE00001225591"; exon_version "2";	chr7	26493048	26493148
chr7	havana	CDS	26460836	26461072	gene_id "ENSDARG00000077314"; gene_version "5"; transcript_id "ENSDART00000170859"; transcript_version "3"; exon_number "2"; gene_name "mblac1"; gene_source "ensembl_havana"; gene_biotype "protein_coding"; transcript_name "mblac1-202"; transcript_source "havana"; transcript_biotype "protein_coding"; protein_id "ENSDARP00000134372"; protein_version "2";	chr7	26493048	26493148
chr7	havana	stop_codon	26460833	26460835	gene_id "ENSDARG00000077314"; gene_version "5"; transcript_id "ENSDART00000170859"; transcript_version "3"; exon_number "2"; gene_name "mblac1"; gene_source "ensembl_havana"; gene_biotype "protein_coding"; transcript_name "mblac1-202"; transcript_source "havana"; transcript_biotype "protein_coding";	chr7	26493048	26493148
chr7	havana	five_prime_utr	26467373	26467404	gene_id "ENSDARG00000077314"; gene_version "5"; transcript_id "ENSDART00000170859"; transcript_version "3"; gene_name "mblac1"; gene_source "ensembl_havana"; gene_biotype "protein_coding"; transcript_name "mblac1-202"; transcript_source "havana"; transcript_biotype "protein_coding";	chr7	26493048	26493148
chr7	havana	three_prime_utr	26459360	26460832	gene_id "ENSDARG00000077314"; gene_version "5"; transcript_id "ENSDART00000170859"; transcript_version "3"; gene_name "mblac1"; gene_source "ensembl_havana"; gene_biotype "protein_coding"; transcript_name "mblac1-202"; transcript_source "havana"; transcript_biotype "protein_coding";	chr7	26493048	26493148
chr7	ensembl_havana	transcript	26459360	26462831	gene_id "ENSDARG00000077314"; gene_version "5"; transcript_id "ENSDART00000113543"; transcript_version "5"; gene_name "mblac1"; gene_source "ensembl_havana"; gene_biotype "protein_coding"; transcript_name "mblac1-201"; transcript_source "ensembl_havana"; transcript_biotype "protein_coding";	chr7	26493048	26493148
chr7	ensembl_havana	exon	26462367	26462831	gene_id "ENSDARG00000077314"; gene_version "5"; transcript_id "ENSDART00000113543"; transcript_version "5"; exon_number "1"; gene_name "mblac1"; gene_source "ensembl_havana"; gene_biotype "protein_coding"; transcript_name "mblac1-201"; transcript_source "ensembl_havana"; transcript_biotype "protein_coding"; exon_id "ENSDARE00000776393"; exon_version "4";	chr7	26493048	26493148
chr7	ensembl_havana	CDS	26462367	26462831	gene_id "ENSDARG00000077314"; gene_version "5"; transcript_id "ENSDART00000113543"; transcript_version "5"; exon_number "1"; gene_name "mblac1"; gene_source "ensembl_havana"; gene_biotype "protein_coding"; transcript_name "mblac1-201"; transcript_source "ensembl_havana"; transcript_biotype "protein_coding"; protein_id "ENSDARP00000098233"; protein_version "4";	chr7	26493048	26493148
chr7	ensembl_havana	start_codon	26462829	26462831	gene_id "ENSDARG00000077314"; gene_version "5"; transcript_id "ENSDART00000113543"; transcript_version "5"; exon_number "1"; gene_name "mblac1"; gene_source "ensembl_havana"; gene_biotype "protein_coding"; transcript_name "mblac1-201"; transcript_source "ensembl_havana"; transcript_biotype "protein_coding";	chr7	26493048	26493148
chr7	ensembl_havana	exon	26459360	26461072	gene_id "ENSDARG00000077314"; gene_version "5"; transcript_id "ENSDART00000113543"; transcript_version "5"; exon_number "2"; gene_name "mblac1"; gene_source "ensembl_havana"; gene_biotype "protein_coding"; transcript_name "mblac1-201"; transcript_source "ensembl_havana"; transcript_biotype "protein_coding"; exon_id "ENSDARE00001225591"; exon_version "2";	chr7	26493048	26493148
chr7	ensembl_havana	CDS	26460836	26461072	gene_id "ENSDARG00000077314"; gene_version "5"; transcript_id "ENSDART00000113543"; transcript_version "5"; exon_number "2"; gene_name "mblac1"; gene_source "ensembl_havana"; gene_biotype "protein_coding"; transcript_name "mblac1-201"; transcript_source "ensembl_havana"; transcript_biotype "protein_coding"; protein_id "ENSDARP00000098233"; protein_version "4";	chr7	26493048	26493148
chr7	ensembl_havana	stop_codon	26460833	26460835	gene_id "ENSDARG00000077314"; gene_version "5"; transcript_id "ENSDART00000113543"; transcript_version "5"; exon_number "2"; gene_name "mblac1"; gene_source "ensembl_havana"; gene_biotype "protein_coding"; transcript_name "mblac1-201"; transcript_source "ensembl_havana"; transcript_biotype "protein_coding";	chr7	26493048	26493148
chr7	ensembl_havana	three_prime_utr	26459360	26460832	gene_id "ENSDARG00000077314"; gene_version "5"; transcript_id "ENSDART00000113543"; transcript_version "5"; gene_name "mblac1"; gene_source "ensembl_havana"; gene_biotype "protein_coding"; transcript_name "mblac1-201"; transcript_source "ensembl_havana"; transcript_biotype "protein_coding";	chr7	26493048	26493148
chr7	ensembl_havana	gene	26466826	26473483	gene_id "ENSDARG00000040265"; gene_version "4"; gene_name "mpdu1b"; gene_source "ensembl_havana"; gene_biotype "protein_coding";	chr7	26493048	26493148
chr7	ensembl_havana	transcript	26466826	26473483	gene_id "ENSDARG00000040265"; gene_version "4"; transcript_id "ENSDART00000058908"; transcript_version "4"; gene_name "mpdu1b"; gene_source "ensembl_havana"; gene_biotype "protein_coding"; transcript_name "mpdu1b-201"; transcript_source "ensembl_havana"; transcript_biotype "protein_coding";	chr7	26493048	26493148
chr7	ensembl_havana	exon	26466826	26466979	gene_id "ENSDARG00000040265"; gene_version "4"; transcript_id "ENSDART00000058908"; transcript_version "4"; exon_number "1"; gene_name "mpdu1b"; gene_source "ensembl_havana"; gene_biotype "protein_coding"; transcript_name "mpdu1b-201"; transcript_source "ensembl_havana"; transcript_biotype "protein_coding"; exon_id "ENSDARE00000986601"; exon_version "1";	chr7	26493048	26493148
chr7	ensembl_havana	CDS	26466856	26466979	gene_id "ENSDARG00000040265"; gene_version "4"; transcript_id "ENSDART00000058908"; transcript_version "4"; exon_number "1"; gene_name "mpdu1b"; gene_source "ensembl_havana"; gene_biotype "protein_coding"; transcript_name "mpdu1b-201"; transcript_source "ensembl_havana"; transcript_biotype "protein_coding"; protein_id "ENSDARP00000058907"; protein_version "3";	chr7	26493048	26493148
chr7	ensembl_havana	start_codon	26466856	26466858	gene_id "ENSDARG00000040265"; gene_version "4"; transcript_id "ENSDART00000058908"; transcript_version "4"; exon_number "1"; gene_name "mpdu1b"; gene_source "ensembl_havana"; gene_biotype "protein_coding"; transcript_name "mpdu1b-201"; transcript_source "ensembl_havana"; transcript_biotype "protein_coding";	chr7	26493048	26493148
chr7	ensembl_havana	exon	26468254	26468319	gene_id "ENSDARG00000040265"; gene_version "4"; transcript_id "ENSDART00000058908"; transcript_version "4"; exon_number "2"; gene_name "mpdu1b"; gene_source "ensembl_havana"; gene_biotype "protein_coding"; transcript_name "mpdu1b-201"; transcript_source "ensembl_havana"; transcript_biotype "protein_coding"; exon_id "ENSDARE00001124584"; exon_version "1";	chr7	26493048	26493148
chr7	ensembl_havana	CDS	26468254	26468319	gene_id "ENSDARG00000040265"; gene_version "4"; transcript_id "ENSDART00000058908"; transcript_version "4"; exon_number "2"; gene_name "mpdu1b"; gene_source "ensembl_havana"; gene_biotype "protein_coding"; transcript_name "mpdu1b-201"; transcript_source "ensembl_havana"; transcript_biotype "protein_coding"; protein_id "ENSDARP00000058907"; protein_version "3";	chr7	26493048	26493148
chr7	ensembl_havana	exon	26468409	26468541	gene_id "ENSDARG00000040265"; gene_version "4"; transcript_id "ENSDART00000058908"; transcript_version "4"; exon_number "3"; gene_name "mpdu1b"; gene_source "ensembl_havana"; gene_biotype "protein_coding"; transcript_name "mpdu1b-201"; transcript_source "ensembl_havana"; transcript_biotype "protein_coding"; exon_id "ENSDARE00001116469"; exon_version "1";	chr7	26493048	26493148
chr7	ensembl_havana	CDS	26468409	26468541	gene_id "ENSDARG00000040265"; gene_version "4"; transcript_id "ENSDART00000058908"; transcript_version "4"; exon_number "3"; gene_name "mpdu1b"; gene_source "ensembl_havana"; gene_biotype "protein_coding"; transcript_name "mpdu1b-201"; transcript_source "ensembl_havana"; transcript_biotype "protein_coding"; protein_id "ENSDARP00000058907"; protein_version "3";	chr7	26493048	26493148
chr7	ensembl_havana	exon	26468702	26468787	gene_id "ENSDARG00000040265"; gene_version "4"; transcript_id "ENSDART00000058908"; transcript_version "4"; exon_number "4"; gene_name "mpdu1b"; gene_source "ensembl_havana"; gene_biotype "protein_coding"; transcript_name "mpdu1b-201"; transcript_source "ensembl_havana"; transcript_biotype "protein_coding"; exon_id "ENSDARE00000435245"; exon_version "1";	chr7	26493048	26493148
chr7	ensembl_havana	CDS	26468702	26468787	gene_id "ENSDARG00000040265"; gene_version "4"; transcript_id "ENSDART00000058908"; transcript_version "4"; exon_number "4"; gene_name "mpdu1b"; gene_source "ensembl_havana"; gene_biotype "protein_coding"; transcript_name "mpdu1b-201"; transcript_source "ensembl_havana"; transcript_biotype "protein_coding"; protein_id "ENSDARP00000058907"; protein_version "3";	chr7	26493048	26493148
chr7	ensembl_havana	exon	26469753	26469871	gene_id "ENSDARG00000040265"; gene_version "4"; transcript_id "ENSDART00000058908"; transcript_version "4"; exon_number "5"; gene_name "mpdu1b"; gene_source "ensembl_havana"; gene_biotype "protein_coding"; transcript_name "mpdu1b-201"; transcript_source "ensembl_havana"; transcript_biotype "protein_coding"; exon_id "ENSDARE00000435244"; exon_version "1";	chr7	26493048	26493148
chr7	ensembl_havana	CDS	26469753	26469871	gene_id "ENSDARG00000040265"; gene_version "4"; transcript_id "ENSDART00000058908"; transcript_version "4"; exon_number "5"; gene_name "mpdu1b"; gene_source "ensembl_havana"; gene_biotype "protein_coding"; transcript_name "mpdu1b-201"; transcript_source "ensembl_havana"; transcript_biotype "protein_coding"; protein_id "ENSDARP00000058907"; protein_version "3";	chr7	26493048	26493148
chr7	ensembl_havana	exon	26469969	26470079	gene_id "ENSDARG00000040265"; gene_version "4"; transcript_id "ENSDART00000058908"; transcript_version "4"; exon_number "6"; gene_name "mpdu1b"; gene_source "ensembl_havana"; gene_biotype "protein_coding"; transcript_name "mpdu1b-201"; transcript_source "ensembl_havana"; transcript_biotype "protein_coding"; exon_id "ENSDARE00000435243"; exon_version "1";	chr7	26493048	26493148
chr7	ensembl_havana	CDS	26469969	26470079	gene_id "ENSDARG00000040265"; gene_version "4"; transcript_id "ENSDART00000058908"; transcript_version "4"; exon_number "6"; gene_name "mpdu1b"; gene_source "ensembl_havana"; gene_biotype "protein_coding"; transcript_name "mpdu1b-201"; transcript_source "ensembl_havana"; transcript_biotype "protein_coding"; protein_id "ENSDARP00000058907"; protein_version "3";	chr7	26493048	26493148
chr7	ensembl_havana	exon	26472134	26473483	gene_id "ENSDARG00000040265"; gene_version "4"; transcript_id "ENSDART00000058908"; transcript_version "4"; exon_number "7"; gene_name "mpdu1b"; gene_source "ensembl_havana"; gene_biotype "protein_coding"; transcript_name "mpdu1b-201"; transcript_source "ensembl_havana"; transcript_biotype "protein_coding"; exon_id "ENSDARE00000435241"; exon_version "3";	chr7	26493048	26493148
chr7	ensembl_havana	CDS	26472134	26472259	gene_id "ENSDARG00000040265"; gene_version "4"; transcript_id "ENSDART00000058908"; transcript_version "4"; exon_number "7"; gene_name "mpdu1b"; gene_source "ensembl_havana"; gene_biotype "protein_coding"; transcript_name "mpdu1b-201"; transcript_source "ensembl_havana"; transcript_biotype "protein_coding"; protein_id "ENSDARP00000058907"; protein_version "3";	chr7	26493048	26493148
chr7	ensembl_havana	stop_codon	26472260	26472262	gene_id "ENSDARG00000040265"; gene_version "4"; transcript_id "ENSDART00000058908"; transcript_version "4"; exon_number "7"; gene_name "mpdu1b"; gene_source "ensembl_havana"; gene_biotype "protein_coding"; transcript_name "mpdu1b-201"; transcript_source "ensembl_havana"; transcript_biotype "protein_coding";	chr7	26493048	26493148
chr7	ensembl_havana	five_prime_utr	26466826	26466855	gene_id "ENSDARG00000040265"; gene_version "4"; transcript_id "ENSDART00000058908"; transcript_version "4"; gene_name "mpdu1b"; gene_source "ensembl_havana"; gene_biotype "protein_coding"; transcript_name "mpdu1b-201"; transcript_source "ensembl_havana"; transcript_biotype "protein_coding";	chr7	26493048	26493148
chr7	ensembl_havana	three_prime_utr	26472263	26473483	gene_id "ENSDARG00000040265"; gene_version "4"; transcript_id "ENSDART00000058908"; transcript_version "4"; gene_name "mpdu1b"; gene_source "ensembl_havana"; gene_biotype "protein_coding"; transcript_name "mpdu1b-201"; transcript_source "ensembl_havana"; transcript_biotype "protein_coding";	chr7	26493048	26493148
chr7	havana	transcript	26466861	26469201	gene_id "ENSDARG00000040265"; gene_version "4"; transcript_id "ENSDART00000139530"; transcript_version "2"; gene_name "mpdu1b"; gene_source "ensembl_havana"; gene_biotype "protein_coding"; transcript_name "mpdu1b-202"; transcript_source "havana"; transcript_biotype "retained_intron";	chr7	26493048	26493148
chr7	havana	exon	26466861	26466979	gene_id "ENSDARG00000040265"; gene_version "4"; transcript_id "ENSDART00000139530"; transcript_version "2"; exon_number "1"; gene_name "mpdu1b"; gene_source "ensembl_havana"; gene_biotype "protein_coding"; transcript_name "mpdu1b-202"; transcript_source "havana"; transcript_biotype "retained_intron"; exon_id "ENSDARE00000986317"; exon_version "1";	chr7	26493048	26493148
chr7	havana	exon	26468254	26468319	gene_id "ENSDARG00000040265"; gene_version "4"; transcript_id "ENSDART00000139530"; transcript_version "2"; exon_number "2"; gene_name "mpdu1b"; gene_source "ensembl_havana"; gene_biotype "protein_coding"; transcript_name "mpdu1b-202"; transcript_source "havana"; transcript_biotype "retained_intron"; exon_id "ENSDARE00001111339"; exon_version "1";	chr7	26493048	26493148
chr7	havana	exon	26468409	26468541	gene_id "ENSDARG00000040265"; gene_version "4"; transcript_id "ENSDART00000139530"; transcript_version "2"; exon_number "3"; gene_name "mpdu1b"; gene_source "ensembl_havana"; gene_biotype "protein_coding"; transcript_name "mpdu1b-202"; transcript_source "havana"; transcript_biotype "retained_intron"; exon_id "ENSDARE00001112090"; exon_version "1";	chr7	26493048	26493148
chr7	havana	exon	26468702	26469201	gene_id "ENSDARG00000040265"; gene_version "4"; transcript_id "ENSDART00000139530"; transcript_version "2"; exon_number "4"; gene_name "mpdu1b"; gene_source "ensembl_havana"; gene_biotype "protein_coding"; transcript_name "mpdu1b-202"; transcript_source "havana"; transcript_biotype "retained_intron"; exon_id "ENSDARE00001036196"; exon_version "1";	chr7	26493048	26493148
chr7	ensembl_havana	gene	26494583	26497947	gene_id "ENSDARG00000040266"; gene_version "7"; gene_name "sox19b"; gene_source "ensembl_havana"; gene_biotype "protein_coding";	chr7	26493048	26493148
chr7	ensembl_havana	gene	26494583	26497947	gene_id "ENSDARG00000040266"; gene_version "7"; gene_name "sox19b"; gene_source "ensembl_havana"; gene_biotype "protein_coding";	chr7	26547099	26547199
chr7	ensembl_havana	transcript	26494583	26497947	gene_id "ENSDARG00000040266"; gene_version "7"; transcript_id "ENSDART00000058910"; transcript_version "6"; gene_name "sox19b"; gene_source "ensembl_havana"; gene_biotype "protein_coding"; transcript_name "sox19b-201"; transcript_source "ensembl_havana"; transcript_biotype "protein_coding";	chr7	26493048	26493148
chr7	ensembl_havana	transcript	26494583	26497947	gene_id "ENSDARG00000040266"; gene_version "7"; transcript_id "ENSDART00000058910"; transcript_version "6"; gene_name "sox19b"; gene_source "ensembl_havana"; gene_biotype "protein_coding"; transcript_name "sox19b-201"; transcript_source "ensembl_havana"; transcript_biotype "protein_coding";	chr7	26547099	26547199
chr7	ensembl_havana	exon	26497055	26497947	gene_id "ENSDARG00000040266"; gene_version "7"; transcript_id "ENSDART00000058910"; transcript_version "6"; exon_number "1"; gene_name "sox19b"; gene_source "ensembl_havana"; gene_biotype "protein_coding"; transcript_name "sox19b-201"; transcript_source "ensembl_havana"; transcript_biotype "protein_coding"; exon_id "ENSDARE00000876655"; exon_version "3";	chr7	26493048	26493148
chr7	ensembl_havana	exon	26497055	26497947	gene_id "ENSDARG00000040266"; gene_version "7"; transcript_id "ENSDART00000058910"; transcript_version "6"; exon_number "1"; gene_name "sox19b"; gene_source "ensembl_havana"; gene_biotype "protein_coding"; transcript_name "sox19b-201"; transcript_source "ensembl_havana"; transcript_biotype "protein_coding"; exon_id "ENSDARE00000876655"; exon_version "3";	chr7	26547099	26547199
chr7	ensembl_havana	CDS	26497055	26497689	gene_id "ENSDARG00000040266"; gene_version "7"; transcript_id "ENSDART00000058910"; transcript_version "6"; exon_number "1"; gene_name "sox19b"; gene_source "ensembl_havana"; gene_biotype "protein_coding"; transcript_name "sox19b-201"; transcript_source "ensembl_havana"; transcript_biotype "protein_coding"; protein_id "ENSDARP00000058909"; protein_version "5";	chr7	26493048	26493148
chr7	ensembl_havana	CDS	26497055	26497689	gene_id "ENSDARG00000040266"; gene_version "7"; transcript_id "ENSDART00000058910"; transcript_version "6"; exon_number "1"; gene_name "sox19b"; gene_source "ensembl_havana"; gene_biotype "protein_coding"; transcript_name "sox19b-201"; transcript_source "ensembl_havana"; transcript_biotype "protein_coding"; protein_id "ENSDARP00000058909"; protein_version "5";	chr7	26547099	26547199
chr7	ensembl_havana	start_codon	26497687	26497689	gene_id "ENSDARG00000040266"; gene_version "7"; transcript_id "ENSDART00000058910"; transcript_version "6"; exon_number "1"; gene_name "sox19b"; gene_source "ensembl_havana"; gene_biotype "protein_coding"; transcript_name "sox19b-201"; transcript_source "ensembl_havana"; transcript_biotype "protein_coding";	chr7	26493048	26493148
chr7	ensembl_havana	start_codon	26497687	26497689	gene_id "ENSDARG00000040266"; gene_version "7"; transcript_id "ENSDART00000058910"; transcript_version "6"; exon_number "1"; gene_name "sox19b"; gene_source "ensembl_havana"; gene_biotype "protein_coding"; transcript_name "sox19b-201"; transcript_source "ensembl_havana"; transcript_biotype "protein_coding";	chr7	26547099	26547199
chr7	ensembl_havana	exon	26494583	26496250	gene_id "ENSDARG00000040266"; gene_version "7"; transcript_id "ENSDART00000058910"; transcript_version "6"; exon_number "2"; gene_name "sox19b"; gene_source "ensembl_havana"; gene_biotype "protein_coding"; transcript_name "sox19b-201"; transcript_source "ensembl_havana"; transcript_biotype "protein_coding"; exon_id "ENSDARE00000815312"; exon_version "2";	chr7	26493048	26493148
chr7	ensembl_havana	CDS	26496007	26496250	gene_id "ENSDARG00000040266"; gene_version "7"; transcript_id "ENSDART00000058910"; transcript_version "6"; exon_number "2"; gene_name "sox19b"; gene_source "ensembl_havana"; gene_biotype "protein_coding"; transcript_name "sox19b-201"; transcript_source "ensembl_havana"; transcript_biotype "protein_coding"; protein_id "ENSDARP00000058909"; protein_version "5";	chr7	26493048	26493148
chr7	ensembl_havana	stop_codon	26496004	26496006	gene_id "ENSDARG00000040266"; gene_version "7"; transcript_id "ENSDART00000058910"; transcript_version "6"; exon_number "2"; gene_name "sox19b"; gene_source "ensembl_havana"; gene_biotype "protein_coding"; transcript_name "sox19b-201"; transcript_source "ensembl_havana"; transcript_biotype "protein_coding";	chr7	26493048	26493148
chr7	ensembl_havana	five_prime_utr	26497690	26497947	gene_id "ENSDARG00000040266"; gene_version "7"; transcript_id "ENSDART00000058910"; transcript_version "6"; gene_name "sox19b"; gene_source "ensembl_havana"; gene_biotype "protein_coding"; transcript_name "sox19b-201"; transcript_source "ensembl_havana"; transcript_biotype "protein_coding";	chr7	26493048	26493148
chr7	ensembl_havana	five_prime_utr	26497690	26497947	gene_id "ENSDARG00000040266"; gene_version "7"; transcript_id "ENSDART00000058910"; transcript_version "6"; gene_name "sox19b"; gene_source "ensembl_havana"; gene_biotype "protein_coding"; transcript_name "sox19b-201"; transcript_source "ensembl_havana"; transcript_biotype "protein_coding";	chr7	26547099	26547199
chr7	ensembl_havana	three_prime_utr	26494583	26496003	gene_id "ENSDARG00000040266"; gene_version "7"; transcript_id "ENSDART00000058910"; transcript_version "6"; gene_name "sox19b"; gene_source "ensembl_havana"; gene_biotype "protein_coding"; transcript_name "sox19b-201"; transcript_source "ensembl_havana"; transcript_biotype "protein_coding";	chr7	26493048	26493148
chr7	ensembl_havana	gene	26510827	26518086	gene_id "ENSDARG00000092115"; gene_version "5"; gene_name "eif4a1a"; gene_source "ensembl_havana"; gene_biotype "protein_coding";	chr7	26493048	26493148
chr7	ensembl_havana	gene	26510827	26518086	gene_id "ENSDARG00000092115"; gene_version "5"; gene_name "eif4a1a"; gene_source "ensembl_havana"; gene_biotype "protein_coding";	chr7	26547099	26547199
chr7	ensembl_havana	transcript	26510827	26518086	gene_id "ENSDARG00000092115"; gene_version "5"; transcript_id "ENSDART00000058913"; transcript_version "5"; gene_name "eif4a1a"; gene_source "ensembl_havana"; gene_biotype "protein_coding"; transcript_name "eif4a1a-201"; transcript_source "ensembl_havana"; transcript_biotype "protein_coding";	chr7	26493048	26493148
chr7	ensembl_havana	transcript	26510827	26518086	gene_id "ENSDARG00000092115"; gene_version "5"; transcript_id "ENSDART00000058913"; transcript_version "5"; gene_name "eif4a1a"; gene_source "ensembl_havana"; gene_biotype "protein_coding"; transcript_name "eif4a1a-201"; transcript_source "ensembl_havana"; transcript_biotype "protein_coding";	chr7	26547099	26547199
chr7	ensembl_havana	exon	26518025	26518086	gene_id "ENSDARG00000092115"; gene_version "5"; transcript_id "ENSDART00000058913"; transcript_version "5"; exon_number "1"; gene_name "eif4a1a"; gene_source "ensembl_havana"; gene_biotype "protein_coding"; transcript_name "eif4a1a-201"; transcript_source "ensembl_havana"; transcript_biotype "protein_coding"; exon_id "ENSDARE00001048187"; exon_version "1";	chr7	26493048	26493148
chr7	ensembl_havana	exon	26518025	26518086	gene_id "ENSDARG00000092115"; gene_version "5"; transcript_id "ENSDART00000058913"; transcript_version "5"; exon_number "1"; gene_name "eif4a1a"; gene_source "ensembl_havana"; gene_biotype "protein_coding"; transcript_name "eif4a1a-201"; transcript_source "ensembl_havana"; transcript_biotype "protein_coding"; exon_id "ENSDARE00001048187"; exon_version "1";	chr7	26547099	26547199
chr7	ensembl_havana	CDS	26518025	26518047	gene_id "ENSDARG00000092115"; gene_version "5"; transcript_id "ENSDART00000058913"; transcript_version "5"; exon_number "1"; gene_name "eif4a1a"; gene_source "ensembl_havana"; gene_biotype "protein_coding"; transcript_name "eif4a1a-201"; transcript_source "ensembl_havana"; transcript_biotype "protein_coding"; protein_id "ENSDARP00000058912"; protein_version "4";	chr7	26493048	26493148
chr7	ensembl_havana	CDS	26518025	26518047	gene_id "ENSDARG00000092115"; gene_version "5"; transcript_id "ENSDART00000058913"; transcript_version "5"; exon_number "1"; gene_name "eif4a1a"; gene_source "ensembl_havana"; gene_biotype "protein_coding"; transcript_name "eif4a1a-201"; transcript_source "ensembl_havana"; transcript_biotype "protein_coding"; protein_id "ENSDARP00000058912"; protein_version "4";	chr7	26547099	26547199
chr7	ensembl_havana	start_codon	26518045	26518047	gene_id "ENSDARG00000092115"; gene_version "5"; transcript_id "ENSDART00000058913"; transcript_version "5"; exon_number "1"; gene_name "eif4a1a"; gene_source "ensembl_havana"; gene_biotype "protein_coding"; transcript_name "eif4a1a-201"; transcript_source "ensembl_havana"; transcript_biotype "protein_coding";	chr7	26493048	26493148
chr7	ensembl_havana	start_codon	26518045	26518047	gene_id "ENSDARG00000092115"; gene_version "5"; transcript_id "ENSDART00000058913"; transcript_version "5"; exon_number "1"; gene_name "eif4a1a"; gene_source "ensembl_havana"; gene_biotype "protein_coding"; transcript_name "eif4a1a-201"; transcript_source "ensembl_havana"; transcript_biotype "protein_coding";	chr7	26547099	26547199
chr7	ensembl_havana	exon	26516631	26516679	gene_id "ENSDARG00000092115"; gene_version "5"; transcript_id "ENSDART00000058913"; transcript_version "5"; exon_number "2"; gene_name "eif4a1a"; gene_source "ensembl_havana"; gene_biotype "protein_coding"; transcript_name "eif4a1a-201"; transcript_source "ensembl_havana"; transcript_biotype "protein_coding"; exon_id "ENSDARE00001112366"; exon_version "1";	chr7	26493048	26493148
chr7	ensembl_havana	exon	26516631	26516679	gene_id "ENSDARG00000092115"; gene_version "5"; transcript_id "ENSDART00000058913"; transcript_version "5"; exon_number "2"; gene_name "eif4a1a"; gene_source "ensembl_havana"; gene_biotype "protein_coding"; transcript_name "eif4a1a-201"; transcript_source "ensembl_havana"; transcript_biotype "protein_coding"; exon_id "ENSDARE00001112366"; exon_version "1";	chr7	26547099	26547199
chr7	ensembl_havana	CDS	26516631	26516679	gene_id "ENSDARG00000092115"; gene_version "5"; transcript_id "ENSDART00000058913"; transcript_version "5"; exon_number "2"; gene_name "eif4a1a"; gene_source "ensembl_havana"; gene_biotype "protein_coding"; transcript_name "eif4a1a-201"; transcript_source "ensembl_havana"; transcript_biotype "protein_coding"; protein_id "ENSDARP00000058912"; protein_version "4";	chr7	26493048	26493148
chr7	ensembl_havana	CDS	26516631	26516679	gene_id "ENSDARG00000092115"; gene_version "5"; transcript_id "ENSDART00000058913"; transcript_version "5"; exon_number "2"; gene_name "eif4a1a"; gene_source "ensembl_havana"; gene_biotype "protein_coding"; transcript_name "eif4a1a-201"; transcript_source "ensembl_havana"; transcript_biotype "protein_coding"; protein_id "ENSDARP00000058912"; protein_version "4";	chr7	26547099	26547199
chr7	ensembl_havana	exon	26516074	26516206	gene_id "ENSDARG00000092115"; gene_version "5"; transcript_id "ENSDART00000058913"; transcript_version "5"; exon_number "3"; gene_name "eif4a1a"; gene_source "ensembl_havana"; gene_biotype "protein_coding"; transcript_name "eif4a1a-201"; transcript_source "ensembl_havana"; transcript_biotype "protein_coding"; exon_id "ENSDARE00001119704"; exon_version "1";	chr7	26493048	26493148
chr7	ensembl_havana	exon	26516074	26516206	gene_id "ENSDARG00000092115"; gene_version "5"; transcript_id "ENSDART00000058913"; transcript_version "5"; exon_number "3"; gene_name "eif4a1a"; gene_source "ensembl_havana"; gene_biotype "protein_coding"; transcript_name "eif4a1a-201"; transcript_source "ensembl_havana"; transcript_biotype "protein_coding"; exon_id "ENSDARE00001119704"; exon_version "1";	chr7	26547099	26547199
chr7	ensembl_havana	CDS	26516074	26516206	gene_id "ENSDARG00000092115"; gene_version "5"; transcript_id "ENSDART00000058913"; transcript_version "5"; exon_number "3"; gene_name "eif4a1a"; gene_source "ensembl_havana"; gene_biotype "protein_coding"; transcript_name "eif4a1a-201"; transcript_source "ensembl_havana"; transcript_biotype "protein_coding"; protein_id "ENSDARP00000058912"; protein_version "4";	chr7	26493048	26493148
chr7	ensembl_havana	CDS	26516074	26516206	gene_id "ENSDARG00000092115"; gene_version "5"; transcript_id "ENSDART00000058913"; transcript_version "5"; exon_number "3"; gene_name "eif4a1a"; gene_source "ensembl_havana"; gene_biotype "protein_coding"; transcript_name "eif4a1a-201"; transcript_source "ensembl_havana"; transcript_biotype "protein_coding"; protein_id "ENSDARP00000058912"; protein_version "4";	chr7	26547099	26547199
chr7	ensembl_havana	exon	26515638	26515777	gene_id "ENSDARG00000092115"; gene_version "5"; transcript_id "ENSDART00000058913"; transcript_version "5"; exon_number "4"; gene_name "eif4a1a"; gene_source "ensembl_havana"; gene_biotype "protein_coding"; transcript_name "eif4a1a-201"; transcript_source "ensembl_havana"; transcript_biotype "protein_coding"; exon_id "ENSDARE00001130387"; exon_version "1";	chr7	26493048	26493148
chr7	ensembl_havana	exon	26515638	26515777	gene_id "ENSDARG00000092115"; gene_version "5"; transcript_id "ENSDART00000058913"; transcript_version "5"; exon_number "4"; gene_name "eif4a1a"; gene_source "ensembl_havana"; gene_biotype "protein_coding"; transcript_name "eif4a1a-201"; transcript_source "ensembl_havana"; transcript_biotype "protein_coding"; exon_id "ENSDARE00001130387"; exon_version "1";	chr7	26547099	26547199
chr7	ensembl_havana	CDS	26515638	26515777	gene_id "ENSDARG00000092115"; gene_version "5"; transcript_id "ENSDART00000058913"; transcript_version "5"; exon_number "4"; gene_name "eif4a1a"; gene_source "ensembl_havana"; gene_biotype "protein_coding"; transcript_name "eif4a1a-201"; transcript_source "ensembl_havana"; transcript_biotype "protein_coding"; protein_id "ENSDARP00000058912"; protein_version "4";	chr7	26493048	26493148
chr7	ensembl_havana	CDS	26515638	26515777	gene_id "ENSDARG00000092115"; gene_version "5"; transcript_id "ENSDART00000058913"; transcript_version "5"; exon_number "4"; gene_name "eif4a1a"; gene_source "ensembl_havana"; gene_biotype "protein_coding"; transcript_name "eif4a1a-201"; transcript_source "ensembl_havana"; transcript_biotype "protein_coding"; protein_id "ENSDARP00000058912"; protein_version "4";	chr7	26547099	26547199
chr7	ensembl_havana	exon	26515151	26515319	gene_id "ENSDARG00000092115"; gene_version "5"; transcript_id "ENSDART00000058913"; transcript_version "5"; exon_number "5"; gene_name "eif4a1a"; gene_source "ensembl_havana"; gene_biotype "protein_coding"; transcript_name "eif4a1a-201"; transcript_source "ensembl_havana"; transcript_biotype "protein_coding"; exon_id "ENSDARE00001130078"; exon_version "1";	chr7	26493048	26493148
chr7	ensembl_havana	exon	26515151	26515319	gene_id "ENSDARG00000092115"; gene_version "5"; transcript_id "ENSDART00000058913"; transcript_version "5"; exon_number "5"; gene_name "eif4a1a"; gene_source "ensembl_havana"; gene_biotype "protein_coding"; transcript_name "eif4a1a-201"; transcript_source "ensembl_havana"; transcript_biotype "protein_coding"; exon_id "ENSDARE00001130078"; exon_version "1";	chr7	26547099	26547199
chr7	ensembl_havana	CDS	26515151	26515319	gene_id "ENSDARG00000092115"; gene_version "5"; transcript_id "ENSDART00000058913"; transcript_version "5"; exon_number "5"; gene_name "eif4a1a"; gene_source "ensembl_havana"; gene_biotype "protein_coding"; transcript_name "eif4a1a-201"; transcript_source "ensembl_havana"; transcript_biotype "protein_coding"; protein_id "ENSDARP00000058912"; protein_version "4";	chr7	26493048	26493148
chr7	ensembl_havana	CDS	26515151	26515319	gene_id "ENSDARG00000092115"; gene_version "5"; transcript_id "ENSDART00000058913"; transcript_version "5"; exon_number "5"; gene_name "eif4a1a"; gene_source "ensembl_havana"; gene_biotype "protein_coding"; transcript_name "eif4a1a-201"; transcript_source "ensembl_havana"; transcript_biotype "protein_coding"; protein_id "ENSDARP00000058912"; protein_version "4";	chr7	26547099	26547199
chr7	ensembl_havana	exon	26514920	26515029	gene_id "ENSDARG00000092115"; gene_version "5"; transcript_id "ENSDART00000058913"; transcript_version "5"; exon_number "6"; gene_name "eif4a1a"; gene_source "ensembl_havana"; gene_biotype "protein_coding"; transcript_name "eif4a1a-201"; transcript_source "ensembl_havana"; transcript_biotype "protein_coding"; exon_id "ENSDARE00001121473"; exon_version "1";	chr7	26493048	26493148
chr7	ensembl_havana	exon	26514920	26515029	gene_id "ENSDARG00000092115"; gene_version "5"; transcript_id "ENSDART00000058913"; transcript_version "5"; exon_number "6"; gene_name "eif4a1a"; gene_source "ensembl_havana"; gene_biotype "protein_coding"; transcript_name "eif4a1a-201"; transcript_source "ensembl_havana"; transcript_biotype "protein_coding"; exon_id "ENSDARE00001121473"; exon_version "1";	chr7	26547099	26547199
chr7	ensembl_havana	CDS	26514920	26515029	gene_id "ENSDARG00000092115"; gene_version "5"; transcript_id "ENSDART00000058913"; transcript_version "5"; exon_number "6"; gene_name "eif4a1a"; gene_source "ensembl_havana"; gene_biotype "protein_coding"; transcript_name "eif4a1a-201"; transcript_source "ensembl_havana"; transcript_biotype "protein_coding"; protein_id "ENSDARP00000058912"; protein_version "4";	chr7	26493048	26493148
chr7	ensembl_havana	CDS	26514920	26515029	gene_id "ENSDARG00000092115"; gene_version "5"; transcript_id "ENSDART00000058913"; transcript_version "5"; exon_number "6"; gene_name "eif4a1a"; gene_source "ensembl_havana"; gene_biotype "protein_coding"; transcript_name "eif4a1a-201"; transcript_source "ensembl_havana"; transcript_biotype "protein_coding"; protein_id "ENSDARP00000058912"; protein_version "4";	chr7	26547099	26547199
chr7	ensembl_havana	exon	26514027	26514170	gene_id "ENSDARG00000092115"; gene_version "5"; transcript_id "ENSDART00000058913"; transcript_version "5"; exon_number "7"; gene_name "eif4a1a"; gene_source "ensembl_havana"; gene_biotype "protein_coding"; transcript_name "eif4a1a-201"; transcript_source "ensembl_havana"; transcript_biotype "protein_coding"; exon_id "ENSDARE00001129546"; exon_version "1";	chr7	26493048	26493148
chr7	ensembl_havana	exon	26514027	26514170	gene_id "ENSDARG00000092115"; gene_version "5"; transcript_id "ENSDART00000058913"; transcript_version "5"; exon_number "7"; gene_name "eif4a1a"; gene_source "ensembl_havana"; gene_biotype "protein_coding"; transcript_name "eif4a1a-201"; transcript_source "ensembl_havana"; transcript_biotype "protein_coding"; exon_id "ENSDARE00001129546"; exon_version "1";	chr7	26547099	26547199
chr7	ensembl_havana	CDS	26514027	26514170	gene_id "ENSDARG00000092115"; gene_version "5"; transcript_id "ENSDART00000058913"; transcript_version "5"; exon_number "7"; gene_name "eif4a1a"; gene_source "ensembl_havana"; gene_biotype "protein_coding"; transcript_name "eif4a1a-201"; transcript_source "ensembl_havana"; transcript_biotype "protein_coding"; protein_id "ENSDARP00000058912"; protein_version "4";	chr7	26493048	26493148
chr7	ensembl_havana	CDS	26514027	26514170	gene_id "ENSDARG00000092115"; gene_version "5"; transcript_id "ENSDART00000058913"; transcript_version "5"; exon_number "7"; gene_name "eif4a1a"; gene_source "ensembl_havana"; gene_biotype "protein_coding"; transcript_name "eif4a1a-201"; transcript_source "ensembl_havana"; transcript_biotype "protein_coding"; protein_id "ENSDARP00000058912"; protein_version "4";	chr7	26547099	26547199
chr7	ensembl_havana	exon	26513601	26513738	gene_id "ENSDARG00000092115"; gene_version "5"; transcript_id "ENSDART00000058913"; transcript_version "5"; exon_number "8"; gene_name "eif4a1a"; gene_source "ensembl_havana"; gene_biotype "protein_coding"; transcript_name "eif4a1a-201"; transcript_source "ensembl_havana"; transcript_biotype "protein_coding"; exon_id "ENSDARE00001109162"; exon_version "1";	chr7	26493048	26493148
chr7	ensembl_havana	exon	26513601	26513738	gene_id "ENSDARG00000092115"; gene_version "5"; transcript_id "ENSDART00000058913"; transcript_version "5"; exon_number "8"; gene_name "eif4a1a"; gene_source "ensembl_havana"; gene_biotype "protein_coding"; transcript_name "eif4a1a-201"; transcript_source "ensembl_havana"; transcript_biotype "protein_coding"; exon_id "ENSDARE00001109162"; exon_version "1";	chr7	26547099	26547199
chr7	ensembl_havana	CDS	26513601	26513738	gene_id "ENSDARG00000092115"; gene_version "5"; transcript_id "ENSDART00000058913"; transcript_version "5"; exon_number "8"; gene_name "eif4a1a"; gene_source "ensembl_havana"; gene_biotype "protein_coding"; transcript_name "eif4a1a-201"; transcript_source "ensembl_havana"; transcript_biotype "protein_coding"; protein_id "ENSDARP00000058912"; protein_version "4";	chr7	26493048	26493148
chr7	ensembl_havana	CDS	26513601	26513738	gene_id "ENSDARG00000092115"; gene_version "5"; transcript_id "ENSDART00000058913"; transcript_version "5"; exon_number "8"; gene_name "eif4a1a"; gene_source "ensembl_havana"; gene_biotype "protein_coding"; transcript_name "eif4a1a-201"; transcript_source "ensembl_havana"; transcript_biotype "protein_coding"; protein_id "ENSDARP00000058912"; protein_version "4";	chr7	26547099	26547199
chr7	ensembl_havana	exon	26512654	26512743	gene_id "ENSDARG00000092115"; gene_version "5"; transcript_id "ENSDART00000058913"; transcript_version "5"; exon_number "9"; gene_name "eif4a1a"; gene_source "ensembl_havana"; gene_biotype "protein_coding"; transcript_name "eif4a1a-201"; transcript_source "ensembl_havana"; transcript_biotype "protein_coding"; exon_id "ENSDARE00001120660"; exon_version "1";	chr7	26493048	26493148
chr7	ensembl_havana	exon	26512654	26512743	gene_id "ENSDARG00000092115"; gene_version "5"; transcript_id "ENSDART00000058913"; transcript_version "5"; exon_number "9"; gene_name "eif4a1a"; gene_source "ensembl_havana"; gene_biotype "protein_coding"; transcript_name "eif4a1a-201"; transcript_source "ensembl_havana"; transcript_biotype "protein_coding"; exon_id "ENSDARE00001120660"; exon_version "1";	chr7	26547099	26547199
chr7	ensembl_havana	CDS	26512654	26512743	gene_id "ENSDARG00000092115"; gene_version "5"; transcript_id "ENSDART00000058913"; transcript_version "5"; exon_number "9"; gene_name "eif4a1a"; gene_source "ensembl_havana"; gene_biotype "protein_coding"; transcript_name "eif4a1a-201"; transcript_source "ensembl_havana"; transcript_biotype "protein_coding"; protein_id "ENSDARP00000058912"; protein_version "4";	chr7	26493048	26493148
chr7	ensembl_havana	CDS	26512654	26512743	gene_id "ENSDARG00000092115"; gene_version "5"; transcript_id "ENSDART00000058913"; transcript_version "5"; exon_number "9"; gene_name "eif4a1a"; gene_source "ensembl_havana"; gene_biotype "protein_coding"; transcript_name "eif4a1a-201"; transcript_source "ensembl_havana"; transcript_biotype "protein_coding"; protein_id "ENSDARP00000058912"; protein_version "4";	chr7	26547099	26547199
chr7	ensembl_havana	exon	26512151	26512230	gene_id "ENSDARG00000092115"; gene_version "5"; transcript_id "ENSDART00000058913"; transcript_version "5"; exon_number "10"; gene_name "eif4a1a"; gene_source "ensembl_havana"; gene_biotype "protein_coding"; transcript_name "eif4a1a-201"; transcript_source "ensembl_havana"; transcript_biotype "protein_coding"; exon_id "ENSDARE00001118683"; exon_version "1";	chr7	26493048	26493148
chr7	ensembl_havana	exon	26512151	26512230	gene_id "ENSDARG00000092115"; gene_version "5"; transcript_id "ENSDART00000058913"; transcript_version "5"; exon_number "10"; gene_name "eif4a1a"; gene_source "ensembl_havana"; gene_biotype "protein_coding"; transcript_name "eif4a1a-201"; transcript_source "ensembl_havana"; transcript_biotype "protein_coding"; exon_id "ENSDARE00001118683"; exon_version "1";	chr7	26547099	26547199
chr7	ensembl_havana	CDS	26512151	26512230	gene_id "ENSDARG00000092115"; gene_version "5"; transcript_id "ENSDART00000058913"; transcript_version "5"; exon_number "10"; gene_name "eif4a1a"; gene_source "ensembl_havana"; gene_biotype "protein_coding"; transcript_name "eif4a1a-201"; transcript_source "ensembl_havana"; transcript_biotype "protein_coding"; protein_id "ENSDARP00000058912"; protein_version "4";	chr7	26493048	26493148
chr7	ensembl_havana	CDS	26512151	26512230	gene_id "ENSDARG00000092115"; gene_version "5"; transcript_id "ENSDART00000058913"; transcript_version "5"; exon_number "10"; gene_name "eif4a1a"; gene_source "ensembl_havana"; gene_biotype "protein_coding"; transcript_name "eif4a1a-201"; transcript_source "ensembl_havana"; transcript_biotype "protein_coding"; protein_id "ENSDARP00000058912"; protein_version "4";	chr7	26547099	26547199
chr7	ensembl_havana	exon	26510827	26512081	gene_id "ENSDARG00000092115"; gene_version "5"; transcript_id "ENSDART00000058913"; transcript_version "5"; exon_number "11"; gene_name "eif4a1a"; gene_source "ensembl_havana"; gene_biotype "protein_coding"; transcript_name "eif4a1a-201"; transcript_source "ensembl_havana"; transcript_biotype "protein_coding"; exon_id "ENSDARE00000435268"; exon_version "3";	chr7	26493048	26493148
chr7	ensembl_havana	exon	26510827	26512081	gene_id "ENSDARG00000092115"; gene_version "5"; transcript_id "ENSDART00000058913"; transcript_version "5"; exon_number "11"; gene_name "eif4a1a"; gene_source "ensembl_havana"; gene_biotype "protein_coding"; transcript_name "eif4a1a-201"; transcript_source "ensembl_havana"; transcript_biotype "protein_coding"; exon_id "ENSDARE00000435268"; exon_version "3";	chr7	26547099	26547199
chr7	ensembl_havana	CDS	26511940	26512081	gene_id "ENSDARG00000092115"; gene_version "5"; transcript_id "ENSDART00000058913"; transcript_version "5"; exon_number "11"; gene_name "eif4a1a"; gene_source "ensembl_havana"; gene_biotype "protein_coding"; transcript_name "eif4a1a-201"; transcript_source "ensembl_havana"; transcript_biotype "protein_coding"; protein_id "ENSDARP00000058912"; protein_version "4";	chr7	26493048	26493148
chr7	ensembl_havana	CDS	26511940	26512081	gene_id "ENSDARG00000092115"; gene_version "5"; transcript_id "ENSDART00000058913"; transcript_version "5"; exon_number "11"; gene_name "eif4a1a"; gene_source "ensembl_havana"; gene_biotype "protein_coding"; transcript_name "eif4a1a-201"; transcript_source "ensembl_havana"; transcript_biotype "protein_coding"; protein_id "ENSDARP00000058912"; protein_version "4";	chr7	26547099	26547199
chr7	ensembl_havana	stop_codon	26511937	26511939	gene_id "ENSDARG00000092115"; gene_version "5"; transcript_id "ENSDART00000058913"; transcript_version "5"; exon_number "11"; gene_name "eif4a1a"; gene_source "ensembl_havana"; gene_biotype "protein_coding"; transcript_name "eif4a1a-201"; transcript_source "ensembl_havana"; transcript_biotype "protein_coding";	chr7	26493048	26493148
chr7	ensembl_havana	stop_codon	26511937	26511939	gene_id "ENSDARG00000092115"; gene_version "5"; transcript_id "ENSDART00000058913"; transcript_version "5"; exon_number "11"; gene_name "eif4a1a"; gene_source "ensembl_havana"; gene_biotype "protein_coding"; transcript_name "eif4a1a-201"; transcript_source "ensembl_havana"; transcript_biotype "protein_coding";	chr7	26547099	26547199
chr7	ensembl_havana	five_prime_utr	26518048	26518086	gene_id "ENSDARG00000092115"; gene_version "5"; transcript_id "ENSDART00000058913"; transcript_version "5"; gene_name "eif4a1a"; gene_source "ensembl_havana"; gene_biotype "protein_coding"; transcript_name "eif4a1a-201"; transcript_source "ensembl_havana"; transcript_biotype "protein_coding";	chr7	26493048	26493148
chr7	ensembl_havana	five_prime_utr	26518048	26518086	gene_id "ENSDARG00000092115"; gene_version "5"; transcript_id "ENSDART00000058913"; transcript_version "5"; gene_name "eif4a1a"; gene_source "ensembl_havana"; gene_biotype "protein_coding"; transcript_name "eif4a1a-201"; transcript_source "ensembl_havana"; transcript_biotype "protein_coding";	chr7	26547099	26547199
chr7	ensembl_havana	three_prime_utr	26510827	26511936	gene_id "ENSDARG00000092115"; gene_version "5"; transcript_id "ENSDART00000058913"; transcript_version "5"; gene_name "eif4a1a"; gene_source "ensembl_havana"; gene_biotype "protein_coding"; transcript_name "eif4a1a-201"; transcript_source "ensembl_havana"; transcript_biotype "protein_coding";	chr7	26493048	26493148
chr7	ensembl_havana	three_prime_utr	26510827	26511936	gene_id "ENSDARG00000092115"; gene_version "5"; transcript_id "ENSDART00000058913"; transcript_version "5"; gene_name "eif4a1a"; gene_source "ensembl_havana"; gene_biotype "protein_coding"; transcript_name "eif4a1a-201"; transcript_source "ensembl_havana"; transcript_biotype "protein_coding";	chr7	26547099	26547199
chr7	havana	transcript	26511868	26513893	gene_id "ENSDARG00000092115"; gene_version "5"; transcript_id "ENSDART00000146681"; transcript_version "2"; gene_name "eif4a1a"; gene_source "ensembl_havana"; gene_biotype "protein_coding"; transcript_name "eif4a1a-204"; transcript_source "havana"; transcript_biotype "retained_intron";	chr7	26493048	26493148
chr7	havana	transcript	26511868	26513893	gene_id "ENSDARG00000092115"; gene_version "5"; transcript_id "ENSDART00000146681"; transcript_version "2"; gene_name "eif4a1a"; gene_source "ensembl_havana"; gene_biotype "protein_coding"; transcript_name "eif4a1a-204"; transcript_source "havana"; transcript_biotype "retained_intron";	chr7	26547099	26547199
chr7	havana	exon	26513601	26513893	gene_id "ENSDARG00000092115"; gene_version "5"; transcript_id "ENSDART00000146681"; transcript_version "2"; exon_number "1"; gene_name "eif4a1a"; gene_source "ensembl_havana"; gene_biotype "protein_coding"; transcript_name "eif4a1a-204"; transcript_source "havana"; transcript_biotype "retained_intron"; exon_id "ENSDARE00000998342"; exon_version "1";	chr7	26493048	26493148
chr7	havana	exon	26513601	26513893	gene_id "ENSDARG00000092115"; gene_version "5"; transcript_id "ENSDART00000146681"; transcript_version "2"; exon_number "1"; gene_name "eif4a1a"; gene_source "ensembl_havana"; gene_biotype "protein_coding"; transcript_name "eif4a1a-204"; transcript_source "havana"; transcript_biotype "retained_intron"; exon_id "ENSDARE00000998342"; exon_version "1";	chr7	26547099	26547199
chr7	havana	exon	26512654	26512743	gene_id "ENSDARG00000092115"; gene_version "5"; transcript_id "ENSDART00000146681"; transcript_version "2"; exon_number "2"; gene_name "eif4a1a"; gene_source "ensembl_havana"; gene_biotype "protein_coding"; transcript_name "eif4a1a-204"; transcript_source "havana"; transcript_biotype "retained_intron"; exon_id "ENSDARE00001143927"; exon_version "1";	chr7	26493048	26493148
chr7	havana	exon	26512654	26512743	gene_id "ENSDARG00000092115"; gene_version "5"; transcript_id "ENSDART00000146681"; transcript_version "2"; exon_number "2"; gene_name "eif4a1a"; gene_source "ensembl_havana"; gene_biotype "protein_coding"; transcript_name "eif4a1a-204"; transcript_source "havana"; transcript_biotype "retained_intron"; exon_id "ENSDARE00001143927"; exon_version "1";	chr7	26547099	26547199
chr7	havana	exon	26512151	26512230	gene_id "ENSDARG00000092115"; gene_version "5"; transcript_id "ENSDART00000146681"; transcript_version "2"; exon_number "3"; gene_name "eif4a1a"; gene_source "ensembl_havana"; gene_biotype "protein_coding"; transcript_name "eif4a1a-204"; transcript_source "havana"; transcript_biotype "retained_intron"; exon_id "ENSDARE00001143736"; exon_version "1";	chr7	26493048	26493148
chr7	havana	exon	26512151	26512230	gene_id "ENSDARG00000092115"; gene_version "5"; transcript_id "ENSDART00000146681"; transcript_version "2"; exon_number "3"; gene_name "eif4a1a"; gene_source "ensembl_havana"; gene_biotype "protein_coding"; transcript_name "eif4a1a-204"; transcript_source "havana"; transcript_biotype "retained_intron"; exon_id "ENSDARE00001143736"; exon_version "1";	chr7	26547099	26547199
chr7	havana	exon	26511868	26512081	gene_id "ENSDARG00000092115"; gene_version "5"; transcript_id "ENSDART00000146681"; transcript_version "2"; exon_number "4"; gene_name "eif4a1a"; gene_source "ensembl_havana"; gene_biotype "protein_coding"; transcript_name "eif4a1a-204"; transcript_source "havana"; transcript_biotype "retained_intron"; exon_id "ENSDARE00001031097"; exon_version "1";	chr7	26493048	26493148
chr7	havana	exon	26511868	26512081	gene_id "ENSDARG00000092115"; gene_version "5"; transcript_id "ENSDART00000146681"; transcript_version "2"; exon_number "4"; gene_name "eif4a1a"; gene_source "ensembl_havana"; gene_biotype "protein_coding"; transcript_name "eif4a1a-204"; transcript_source "havana"; transcript_biotype "retained_intron"; exon_id "ENSDARE00001031097"; exon_version "1";	chr7	26547099	26547199
chr7	havana	transcript	26512535	26514061	gene_id "ENSDARG00000092115"; gene_version "5"; transcript_id "ENSDART00000142772"; transcript_version "2"; gene_name "eif4a1a"; gene_source "ensembl_havana"; gene_biotype "protein_coding"; transcript_name "eif4a1a-203"; transcript_source "havana"; transcript_biotype "retained_intron";	chr7	26493048	26493148
chr7	havana	transcript	26512535	26514061	gene_id "ENSDARG00000092115"; gene_version "5"; transcript_id "ENSDART00000142772"; transcript_version "2"; gene_name "eif4a1a"; gene_source "ensembl_havana"; gene_biotype "protein_coding"; transcript_name "eif4a1a-203"; transcript_source "havana"; transcript_biotype "retained_intron";	chr7	26547099	26547199
chr7	havana	exon	26514027	26514061	gene_id "ENSDARG00000092115"; gene_version "5"; transcript_id "ENSDART00000142772"; transcript_version "2"; exon_number "1"; gene_name "eif4a1a"; gene_source "ensembl_havana"; gene_biotype "protein_coding"; transcript_name "eif4a1a-203"; transcript_source "havana"; transcript_biotype "retained_intron"; exon_id "ENSDARE00001041806"; exon_version "1";	chr7	26493048	26493148
chr7	havana	exon	26514027	26514061	gene_id "ENSDARG00000092115"; gene_version "5"; transcript_id "ENSDART00000142772"; transcript_version "2"; exon_number "1"; gene_name "eif4a1a"; gene_source "ensembl_havana"; gene_biotype "protein_coding"; transcript_name "eif4a1a-203"; transcript_source "havana"; transcript_biotype "retained_intron"; exon_id "ENSDARE00001041806"; exon_version "1";	chr7	26547099	26547199
chr7	havana	exon	26513601	26513738	gene_id "ENSDARG00000092115"; gene_version "5"; transcript_id "ENSDART00000142772"; transcript_version "2"; exon_number "2"; gene_name "eif4a1a"; gene_source "ensembl_havana"; gene_biotype "protein_coding"; transcript_name "eif4a1a-203"; transcript_source "havana"; transcript_biotype "retained_intron"; exon_id "ENSDARE00001147964"; exon_version "1";	chr7	26493048	26493148
chr7	havana	exon	26513601	26513738	gene_id "ENSDARG00000092115"; gene_version "5"; transcript_id "ENSDART00000142772"; transcript_version "2"; exon_number "2"; gene_name "eif4a1a"; gene_source "ensembl_havana"; gene_biotype "protein_coding"; transcript_name "eif4a1a-203"; transcript_source "havana"; transcript_biotype "retained_intron"; exon_id "ENSDARE00001147964"; exon_version "1";	chr7	26547099	26547199
chr7	havana	exon	26512535	26512743	gene_id "ENSDARG00000092115"; gene_version "5"; transcript_id "ENSDART00000142772"; transcript_version "2"; exon_number "3"; gene_name "eif4a1a"; gene_source "ensembl_havana"; gene_biotype "protein_coding"; transcript_name "eif4a1a-203"; transcript_source "havana"; transcript_biotype "retained_intron"; exon_id "ENSDARE00001022900"; exon_version "1";	chr7	26493048	26493148
chr7	havana	exon	26512535	26512743	gene_id "ENSDARG00000092115"; gene_version "5"; transcript_id "ENSDART00000142772"; transcript_version "2"; exon_number "3"; gene_name "eif4a1a"; gene_source "ensembl_havana"; gene_biotype "protein_coding"; transcript_name "eif4a1a-203"; transcript_source "havana"; transcript_biotype "retained_intron"; exon_id "ENSDARE00001022900"; exon_version "1";	chr7	26547099	26547199
chr7	havana	transcript	26514319	26515322	gene_id "ENSDARG00000092115"; gene_version "5"; transcript_id "ENSDART00000173617"; transcript_version "2"; gene_name "eif4a1a"; gene_source "ensembl_havana"; gene_biotype "protein_coding"; transcript_name "eif4a1a-205"; transcript_source "havana"; transcript_biotype "retained_intron";	chr7	26493048	26493148
chr7	havana	transcript	26514319	26515322	gene_id "ENSDARG00000092115"; gene_version "5"; transcript_id "ENSDART00000173617"; transcript_version "2"; gene_name "eif4a1a"; gene_source "ensembl_havana"; gene_biotype "protein_coding"; transcript_name "eif4a1a-205"; transcript_source "havana"; transcript_biotype "retained_intron";	chr7	26547099	26547199
chr7	havana	exon	26515151	26515322	gene_id "ENSDARG00000092115"; gene_version "5"; transcript_id "ENSDART00000173617"; transcript_version "2"; exon_number "1"; gene_name "eif4a1a"; gene_source "ensembl_havana"; gene_biotype "protein_coding"; transcript_name "eif4a1a-205"; transcript_source "havana"; transcript_biotype "retained_intron"; exon_id "ENSDARE00001232140"; exon_version "1";	chr7	26493048	26493148
chr7	havana	exon	26515151	26515322	gene_id "ENSDARG00000092115"; gene_version "5"; transcript_id "ENSDART00000173617"; transcript_version "2"; exon_number "1"; gene_name "eif4a1a"; gene_source "ensembl_havana"; gene_biotype "protein_coding"; transcript_name "eif4a1a-205"; transcript_source "havana"; transcript_biotype "retained_intron"; exon_id "ENSDARE00001232140"; exon_version "1";	chr7	26547099	26547199
chr7	havana	exon	26514319	26515029	gene_id "ENSDARG00000092115"; gene_version "5"; transcript_id "ENSDART00000173617"; transcript_version "2"; exon_number "2"; gene_name "eif4a1a"; gene_source "ensembl_havana"; gene_biotype "protein_coding"; transcript_name "eif4a1a-205"; transcript_source "havana"; transcript_biotype "retained_intron"; exon_id "ENSDARE00001233744"; exon_version "1";	chr7	26493048	26493148
chr7	havana	exon	26514319	26515029	gene_id "ENSDARG00000092115"; gene_version "5"; transcript_id "ENSDART00000173617"; transcript_version "2"; exon_number "2"; gene_name "eif4a1a"; gene_source "ensembl_havana"; gene_biotype "protein_coding"; transcript_name "eif4a1a-205"; transcript_source "havana"; transcript_biotype "retained_intron"; exon_id "ENSDARE00001233744"; exon_version "1";	chr7	26547099	26547199
chr7	havana	transcript	26514848	26518059	gene_id "ENSDARG00000092115"; gene_version "5"; transcript_id "ENSDART00000140694"; transcript_version "2"; gene_name "eif4a1a"; gene_source "ensembl_havana"; gene_biotype "protein_coding"; transcript_name "eif4a1a-202"; transcript_source "havana"; transcript_biotype "retained_intron";	chr7	26493048	26493148
chr7	havana	transcript	26514848	26518059	gene_id "ENSDARG00000092115"; gene_version "5"; transcript_id "ENSDART00000140694"; transcript_version "2"; gene_name "eif4a1a"; gene_source "ensembl_havana"; gene_biotype "protein_coding"; transcript_name "eif4a1a-202"; transcript_source "havana"; transcript_biotype "retained_intron";	chr7	26547099	26547199
chr7	havana	exon	26518025	26518059	gene_id "ENSDARG00000092115"; gene_version "5"; transcript_id "ENSDART00000140694"; transcript_version "2"; exon_number "1"; gene_name "eif4a1a"; gene_source "ensembl_havana"; gene_biotype "protein_coding"; transcript_name "eif4a1a-202"; transcript_source "havana"; transcript_biotype "retained_intron"; exon_id "ENSDARE00000435285"; exon_version "3";	chr7	26493048	26493148
chr7	havana	exon	26518025	26518059	gene_id "ENSDARG00000092115"; gene_version "5"; transcript_id "ENSDART00000140694"; transcript_version "2"; exon_number "1"; gene_name "eif4a1a"; gene_source "ensembl_havana"; gene_biotype "protein_coding"; transcript_name "eif4a1a-202"; transcript_source "havana"; transcript_biotype "retained_intron"; exon_id "ENSDARE00000435285"; exon_version "3";	chr7	26547099	26547199
chr7	havana	exon	26516631	26516679	gene_id "ENSDARG00000092115"; gene_version "5"; transcript_id "ENSDART00000140694"; transcript_version "2"; exon_number "2"; gene_name "eif4a1a"; gene_source "ensembl_havana"; gene_biotype "protein_coding"; transcript_name "eif4a1a-202"; transcript_source "havana"; transcript_biotype "retained_intron"; exon_id "ENSDARE00001136058"; exon_version "1";	chr7	26493048	26493148
chr7	havana	exon	26516631	26516679	gene_id "ENSDARG00000092115"; gene_version "5"; transcript_id "ENSDART00000140694"; transcript_version "2"; exon_number "2"; gene_name "eif4a1a"; gene_source "ensembl_havana"; gene_biotype "protein_coding"; transcript_name "eif4a1a-202"; transcript_source "havana"; transcript_biotype "retained_intron"; exon_id "ENSDARE00001136058"; exon_version "1";	chr7	26547099	26547199
chr7	havana	exon	26515638	26516206	gene_id "ENSDARG00000092115"; gene_version "5"; transcript_id "ENSDART00000140694"; transcript_version "2"; exon_number "3"; gene_name "eif4a1a"; gene_source "ensembl_havana"; gene_biotype "protein_coding"; transcript_name "eif4a1a-202"; transcript_source "havana"; transcript_biotype "retained_intron"; exon_id "ENSDARE00000987702"; exon_version "1";	chr7	26493048	26493148
chr7	havana	exon	26515638	26516206	gene_id "ENSDARG00000092115"; gene_version "5"; transcript_id "ENSDART00000140694"; transcript_version "2"; exon_number "3"; gene_name "eif4a1a"; gene_source "ensembl_havana"; gene_biotype "protein_coding"; transcript_name "eif4a1a-202"; transcript_source "havana"; transcript_biotype "retained_intron"; exon_id "ENSDARE00000987702"; exon_version "1";	chr7	26547099	26547199
chr7	havana	exon	26515151	26515319	gene_id "ENSDARG00000092115"; gene_version "5"; transcript_id "ENSDART00000140694"; transcript_version "2"; exon_number "4"; gene_name "eif4a1a"; gene_source "ensembl_havana"; gene_biotype "protein_coding"; transcript_name "eif4a1a-202"; transcript_source "havana"; transcript_biotype "retained_intron"; exon_id "ENSDARE00001138454"; exon_version "1";	chr7	26493048	26493148
chr7	havana	exon	26515151	26515319	gene_id "ENSDARG00000092115"; gene_version "5"; transcript_id "ENSDART00000140694"; transcript_version "2"; exon_number "4"; gene_name "eif4a1a"; gene_source "ensembl_havana"; gene_biotype "protein_coding"; transcript_name "eif4a1a-202"; transcript_source "havana"; transcript_biotype "retained_intron"; exon_id "ENSDARE00001138454"; exon_version "1";	chr7	26547099	26547199
chr7	havana	exon	26514848	26515029	gene_id "ENSDARG00000092115"; gene_version "5"; transcript_id "ENSDART00000140694"; transcript_version "2"; exon_number "5"; gene_name "eif4a1a"; gene_source "ensembl_havana"; gene_biotype "protein_coding"; transcript_name "eif4a1a-202"; transcript_source "havana"; transcript_biotype "retained_intron"; exon_id "ENSDARE00001019590"; exon_version "1";	chr7	26493048	26493148
chr7	havana	exon	26514848	26515029	gene_id "ENSDARG00000092115"; gene_version "5"; transcript_id "ENSDART00000140694"; transcript_version "2"; exon_number "5"; gene_name "eif4a1a"; gene_source "ensembl_havana"; gene_biotype "protein_coding"; transcript_name "eif4a1a-202"; transcript_source "havana"; transcript_biotype "retained_intron"; exon_id "ENSDARE00001019590"; exon_version "1";	chr7	26547099	26547199
chr7	ensembl	gene	26513822	26513960	gene_id "ENSDARG00000081103"; gene_version "2"; gene_name "RF01290"; gene_source "ensembl"; gene_biotype "snoRNA";	chr7	26493048	26493148
chr7	ensembl	gene	26513822	26513960	gene_id "ENSDARG00000081103"; gene_version "2"; gene_name "RF01290"; gene_source "ensembl"; gene_biotype "snoRNA";	chr7	26547099	26547199
chr7	ensembl	transcript	26513822	26513960	gene_id "ENSDARG00000081103"; gene_version "2"; transcript_id "ENSDART00000117529"; transcript_version "2"; gene_name "RF01290"; gene_source "ensembl"; gene_biotype "snoRNA"; transcript_name "RF01290.1-201"; transcript_source "ensembl"; transcript_biotype "snoRNA";	chr7	26493048	26493148
chr7	ensembl	transcript	26513822	26513960	gene_id "ENSDARG00000081103"; gene_version "2"; transcript_id "ENSDART00000117529"; transcript_version "2"; gene_name "RF01290"; gene_source "ensembl"; gene_biotype "snoRNA"; transcript_name "RF01290.1-201"; transcript_source "ensembl"; transcript_biotype "snoRNA";	chr7	26547099	26547199
chr7	ensembl	exon	26513822	26513960	gene_id "ENSDARG00000081103"; gene_version "2"; transcript_id "ENSDART00000117529"; transcript_version "2"; exon_number "1"; gene_name "RF01290"; gene_source "ensembl"; gene_biotype "snoRNA"; transcript_name "RF01290.1-201"; transcript_source "ensembl"; transcript_biotype "snoRNA"; exon_id "ENSDARE00000880762"; exon_version "1";	chr7	26493048	26493148
chr7	ensembl	exon	26513822	26513960	gene_id "ENSDARG00000081103"; gene_version "2"; transcript_id "ENSDART00000117529"; transcript_version "2"; exon_number "1"; gene_name "RF01290"; gene_source "ensembl"; gene_biotype "snoRNA"; transcript_name "RF01290.1-201"; transcript_source "ensembl"; transcript_biotype "snoRNA"; exon_id "ENSDARE00000880762"; exon_version "1";	chr7	26547099	26547199
chr7	ensembl_havana	gene	26518843	26532089	gene_id "ENSDARG00000056741"; gene_version "8"; gene_name "senp3b"; gene_source "ensembl_havana"; gene_biotype "protein_coding";	chr7	26493048	26493148
chr7	ensembl_havana	gene	26518843	26532089	gene_id "ENSDARG00000056741"; gene_version "8"; gene_name "senp3b"; gene_source "ensembl_havana"; gene_biotype "protein_coding";	chr7	26547099	26547199
chr7	ensembl_havana	transcript	26518843	26532089	gene_id "ENSDARG00000056741"; gene_version "8"; transcript_id "ENSDART00000121698"; transcript_version "4"; gene_name "senp3b"; gene_source "ensembl_havana"; gene_biotype "protein_coding"; transcript_name "senp3b-201"; transcript_source "ensembl_havana"; transcript_biotype "protein_coding";	chr7	26493048	26493148
chr7	ensembl_havana	transcript	26518843	26532089	gene_id "ENSDARG00000056741"; gene_version "8"; transcript_id "ENSDART00000121698"; transcript_version "4"; gene_name "senp3b"; gene_source "ensembl_havana"; gene_biotype "protein_coding"; transcript_name "senp3b-201"; transcript_source "ensembl_havana"; transcript_biotype "protein_coding";	chr7	26547099	26547199
chr7	ensembl_havana	exon	26531904	26532089	gene_id "ENSDARG00000056741"; gene_version "8"; transcript_id "ENSDART00000121698"; transcript_version "4"; exon_number "1"; gene_name "senp3b"; gene_source "ensembl_havana"; gene_biotype "protein_coding"; transcript_name "senp3b-201"; transcript_source "ensembl_havana"; transcript_biotype "protein_coding"; exon_id "ENSDARE00000723242"; exon_version "2";	chr7	26493048	26493148
chr7	ensembl_havana	exon	26531904	26532089	gene_id "ENSDARG00000056741"; gene_version "8"; transcript_id "ENSDART00000121698"; transcript_version "4"; exon_number "1"; gene_name "senp3b"; gene_source "ensembl_havana"; gene_biotype "protein_coding"; transcript_name "senp3b-201"; transcript_source "ensembl_havana"; transcript_biotype "protein_coding"; exon_id "ENSDARE00000723242"; exon_version "2";	chr7	26547099	26547199
chr7	ensembl_havana	exon	26527857	26528612	gene_id "ENSDARG00000056741"; gene_version "8"; transcript_id "ENSDART00000121698"; transcript_version "4"; exon_number "2"; gene_name "senp3b"; gene_source "ensembl_havana"; gene_biotype "protein_coding"; transcript_name "senp3b-201"; transcript_source "ensembl_havana"; transcript_biotype "protein_coding"; exon_id "ENSDARE00000723238"; exon_version "1";	chr7	26493048	26493148
chr7	ensembl_havana	exon	26527857	26528612	gene_id "ENSDARG00000056741"; gene_version "8"; transcript_id "ENSDART00000121698"; transcript_version "4"; exon_number "2"; gene_name "senp3b"; gene_source "ensembl_havana"; gene_biotype "protein_coding"; transcript_name "senp3b-201"; transcript_source "ensembl_havana"; transcript_biotype "protein_coding"; exon_id "ENSDARE00000723238"; exon_version "1";	chr7	26547099	26547199
chr7	ensembl_havana	CDS	26527857	26528574	gene_id "ENSDARG00000056741"; gene_version "8"; transcript_id "ENSDART00000121698"; transcript_version "4"; exon_number "2"; gene_name "senp3b"; gene_source "ensembl_havana"; gene_biotype "protein_coding"; transcript_name "senp3b-201"; transcript_source "ensembl_havana"; transcript_biotype "protein_coding"; protein_id "ENSDARP00000108940"; protein_version "2";	chr7	26493048	26493148
chr7	ensembl_havana	CDS	26527857	26528574	gene_id "ENSDARG00000056741"; gene_version "8"; transcript_id "ENSDART00000121698"; transcript_version "4"; exon_number "2"; gene_name "senp3b"; gene_source "ensembl_havana"; gene_biotype "protein_coding"; transcript_name "senp3b-201"; transcript_source "ensembl_havana"; transcript_biotype "protein_coding"; protein_id "ENSDARP00000108940"; protein_version "2";	chr7	26547099	26547199
chr7	ensembl_havana	start_codon	26528572	26528574	gene_id "ENSDARG00000056741"; gene_version "8"; transcript_id "ENSDART00000121698"; transcript_version "4"; exon_number "2"; gene_name "senp3b"; gene_source "ensembl_havana"; gene_biotype "protein_coding"; transcript_name "senp3b-201"; transcript_source "ensembl_havana"; transcript_biotype "protein_coding";	chr7	26493048	26493148
chr7	ensembl_havana	start_codon	26528572	26528574	gene_id "ENSDARG00000056741"; gene_version "8"; transcript_id "ENSDART00000121698"; transcript_version "4"; exon_number "2"; gene_name "senp3b"; gene_source "ensembl_havana"; gene_biotype "protein_coding"; transcript_name "senp3b-201"; transcript_source "ensembl_havana"; transcript_biotype "protein_coding";	chr7	26547099	26547199
chr7	ensembl_havana	exon	26526397	26526546	gene_id "ENSDARG00000056741"; gene_version "8"; transcript_id "ENSDART00000121698"; transcript_version "4"; exon_number "3"; gene_name "senp3b"; gene_source "ensembl_havana"; gene_biotype "protein_coding"; transcript_name "senp3b-201"; transcript_source "ensembl_havana"; transcript_biotype "protein_coding"; exon_id "ENSDARE00001137480"; exon_version "1";	chr7	26493048	26493148
chr7	ensembl_havana	exon	26526397	26526546	gene_id "ENSDARG00000056741"; gene_version "8"; transcript_id "ENSDART00000121698"; transcript_version "4"; exon_number "3"; gene_name "senp3b"; gene_source "ensembl_havana"; gene_biotype "protein_coding"; transcript_name "senp3b-201"; transcript_source "ensembl_havana"; transcript_biotype "protein_coding"; exon_id "ENSDARE00001137480"; exon_version "1";	chr7	26547099	26547199
chr7	ensembl_havana	CDS	26526397	26526546	gene_id "ENSDARG00000056741"; gene_version "8"; transcript_id "ENSDART00000121698"; transcript_version "4"; exon_number "3"; gene_name "senp3b"; gene_source "ensembl_havana"; gene_biotype "protein_coding"; transcript_name "senp3b-201"; transcript_source "ensembl_havana"; transcript_biotype "protein_coding"; protein_id "ENSDARP00000108940"; protein_version "2";	chr7	26493048	26493148
chr7	ensembl_havana	CDS	26526397	26526546	gene_id "ENSDARG00000056741"; gene_version "8"; transcript_id "ENSDART00000121698"; transcript_version "4"; exon_number "3"; gene_name "senp3b"; gene_source "ensembl_havana"; gene_biotype "protein_coding"; transcript_name "senp3b-201"; transcript_source "ensembl_havana"; transcript_biotype "protein_coding"; protein_id "ENSDARP00000108940"; protein_version "2";	chr7	26547099	26547199
chr7	ensembl_havana	exon	26526071	26526182	gene_id "ENSDARG00000056741"; gene_version "8"; transcript_id "ENSDART00000121698"; transcript_version "4"; exon_number "4"; gene_name "senp3b"; gene_source "ensembl_havana"; gene_biotype "protein_coding"; transcript_name "senp3b-201"; transcript_source "ensembl_havana"; transcript_biotype "protein_coding"; exon_id "ENSDARE00001148775"; exon_version "1";	chr7	26493048	26493148
chr7	ensembl_havana	exon	26526071	26526182	gene_id "ENSDARG00000056741"; gene_version "8"; transcript_id "ENSDART00000121698"; transcript_version "4"; exon_number "4"; gene_name "senp3b"; gene_source "ensembl_havana"; gene_biotype "protein_coding"; transcript_name "senp3b-201"; transcript_source "ensembl_havana"; transcript_biotype "protein_coding"; exon_id "ENSDARE00001148775"; exon_version "1";	chr7	26547099	26547199
chr7	ensembl_havana	CDS	26526071	26526182	gene_id "ENSDARG00000056741"; gene_version "8"; transcript_id "ENSDART00000121698"; transcript_version "4"; exon_number "4"; gene_name "senp3b"; gene_source "ensembl_havana"; gene_biotype "protein_coding"; transcript_name "senp3b-201"; transcript_source "ensembl_havana"; transcript_biotype "protein_coding"; protein_id "ENSDARP00000108940"; protein_version "2";	chr7	26493048	26493148
chr7	ensembl_havana	CDS	26526071	26526182	gene_id "ENSDARG00000056741"; gene_version "8"; transcript_id "ENSDART00000121698"; transcript_version "4"; exon_number "4"; gene_name "senp3b"; gene_source "ensembl_havana"; gene_biotype "protein_coding"; transcript_name "senp3b-201"; transcript_source "ensembl_havana"; transcript_biotype "protein_coding"; protein_id "ENSDARP00000108940"; protein_version "2";	chr7	26547099	26547199
chr7	ensembl_havana	exon	26525328	26525475	gene_id "ENSDARG00000056741"; gene_version "8"; transcript_id "ENSDART00000121698"; transcript_version "4"; exon_number "5"; gene_name "senp3b"; gene_source "ensembl_havana"; gene_biotype "protein_coding"; transcript_name "senp3b-201"; transcript_source "ensembl_havana"; transcript_biotype "protein_coding"; exon_id "ENSDARE00001147077"; exon_version "1";	chr7	26493048	26493148
chr7	ensembl_havana	exon	26525328	26525475	gene_id "ENSDARG00000056741"; gene_version "8"; transcript_id "ENSDART00000121698"; transcript_version "4"; exon_number "5"; gene_name "senp3b"; gene_source "ensembl_havana"; gene_biotype "protein_coding"; transcript_name "senp3b-201"; transcript_source "ensembl_havana"; transcript_biotype "protein_coding"; exon_id "ENSDARE00001147077"; exon_version "1";	chr7	26547099	26547199
chr7	ensembl_havana	CDS	26525328	26525475	gene_id "ENSDARG00000056741"; gene_version "8"; transcript_id "ENSDART00000121698"; transcript_version "4"; exon_number "5"; gene_name "senp3b"; gene_source "ensembl_havana"; gene_biotype "protein_coding"; transcript_name "senp3b-201"; transcript_source "ensembl_havana"; transcript_biotype "protein_coding"; protein_id "ENSDARP00000108940"; protein_version "2";	chr7	26493048	26493148
chr7	ensembl_havana	CDS	26525328	26525475	gene_id "ENSDARG00000056741"; gene_version "8"; transcript_id "ENSDART00000121698"; transcript_version "4"; exon_number "5"; gene_name "senp3b"; gene_source "ensembl_havana"; gene_biotype "protein_coding"; transcript_name "senp3b-201"; transcript_source "ensembl_havana"; transcript_biotype "protein_coding"; protein_id "ENSDARP00000108940"; protein_version "2";	chr7	26547099	26547199
chr7	ensembl_havana	exon	26525189	26525236	gene_id "ENSDARG00000056741"; gene_version "8"; transcript_id "ENSDART00000121698"; transcript_version "4"; exon_number "6"; gene_name "senp3b"; gene_source "ensembl_havana"; gene_biotype "protein_coding"; transcript_name "senp3b-201"; transcript_source "ensembl_havana"; transcript_biotype "protein_coding"; exon_id "ENSDARE00001147427"; exon_version "1";	chr7	26493048	26493148
chr7	ensembl_havana	exon	26525189	26525236	gene_id "ENSDARG00000056741"; gene_version "8"; transcript_id "ENSDART00000121698"; transcript_version "4"; exon_number "6"; gene_name "senp3b"; gene_source "ensembl_havana"; gene_biotype "protein_coding"; transcript_name "senp3b-201"; transcript_source "ensembl_havana"; transcript_biotype "protein_coding"; exon_id "ENSDARE00001147427"; exon_version "1";	chr7	26547099	26547199
chr7	ensembl_havana	CDS	26525189	26525236	gene_id "ENSDARG00000056741"; gene_version "8"; transcript_id "ENSDART00000121698"; transcript_version "4"; exon_number "6"; gene_name "senp3b"; gene_source "ensembl_havana"; gene_biotype "protein_coding"; transcript_name "senp3b-201"; transcript_source "ensembl_havana"; transcript_biotype "protein_coding"; protein_id "ENSDARP00000108940"; protein_version "2";	chr7	26493048	26493148
chr7	ensembl_havana	CDS	26525189	26525236	gene_id "ENSDARG00000056741"; gene_version "8"; transcript_id "ENSDART00000121698"; transcript_version "4"; exon_number "6"; gene_name "senp3b"; gene_source "ensembl_havana"; gene_biotype "protein_coding"; transcript_name "senp3b-201"; transcript_source "ensembl_havana"; transcript_biotype "protein_coding"; protein_id "ENSDARP00000108940"; protein_version "2";	chr7	26547099	26547199
chr7	ensembl_havana	exon	26523106	26523183	gene_id "ENSDARG00000056741"; gene_version "8"; transcript_id "ENSDART00000121698"; transcript_version "4"; exon_number "7"; gene_name "senp3b"; gene_source "ensembl_havana"; gene_biotype "protein_coding"; transcript_name "senp3b-201"; transcript_source "ensembl_havana"; transcript_biotype "protein_coding"; exon_id "ENSDARE00001144208"; exon_version "1";	chr7	26493048	26493148
chr7	ensembl_havana	exon	26523106	26523183	gene_id "ENSDARG00000056741"; gene_version "8"; transcript_id "ENSDART00000121698"; transcript_version "4"; exon_number "7"; gene_name "senp3b"; gene_source "ensembl_havana"; gene_biotype "protein_coding"; transcript_name "senp3b-201"; transcript_source "ensembl_havana"; transcript_biotype "protein_coding"; exon_id "ENSDARE00001144208"; exon_version "1";	chr7	26547099	26547199
chr7	ensembl_havana	CDS	26523106	26523183	gene_id "ENSDARG00000056741"; gene_version "8"; transcript_id "ENSDART00000121698"; transcript_version "4"; exon_number "7"; gene_name "senp3b"; gene_source "ensembl_havana"; gene_biotype "protein_coding"; transcript_name "senp3b-201"; transcript_source "ensembl_havana"; transcript_biotype "protein_coding"; protein_id "ENSDARP00000108940"; protein_version "2";	chr7	26493048	26493148
chr7	ensembl_havana	CDS	26523106	26523183	gene_id "ENSDARG00000056741"; gene_version "8"; transcript_id "ENSDART00000121698"; transcript_version "4"; exon_number "7"; gene_name "senp3b"; gene_source "ensembl_havana"; gene_biotype "protein_coding"; transcript_name "senp3b-201"; transcript_source "ensembl_havana"; transcript_biotype "protein_coding"; protein_id "ENSDARP00000108940"; protein_version "2";	chr7	26547099	26547199
chr7	ensembl_havana	exon	26522271	26522408	gene_id "ENSDARG00000056741"; gene_version "8"; transcript_id "ENSDART00000121698"; transcript_version "4"; exon_number "8"; gene_name "senp3b"; gene_source "ensembl_havana"; gene_biotype "protein_coding"; transcript_name "senp3b-201"; transcript_source "ensembl_havana"; transcript_biotype "protein_coding"; exon_id "ENSDARE00001137472"; exon_version "1";	chr7	26493048	26493148
chr7	ensembl_havana	exon	26522271	26522408	gene_id "ENSDARG00000056741"; gene_version "8"; transcript_id "ENSDART00000121698"; transcript_version "4"; exon_number "8"; gene_name "senp3b"; gene_source "ensembl_havana"; gene_biotype "protein_coding"; transcript_name "senp3b-201"; transcript_source "ensembl_havana"; transcript_biotype "protein_coding"; exon_id "ENSDARE00001137472"; exon_version "1";	chr7	26547099	26547199
chr7	ensembl_havana	CDS	26522271	26522408	gene_id "ENSDARG00000056741"; gene_version "8"; transcript_id "ENSDART00000121698"; transcript_version "4"; exon_number "8"; gene_name "senp3b"; gene_source "ensembl_havana"; gene_biotype "protein_coding"; transcript_name "senp3b-201"; transcript_source "ensembl_havana"; transcript_biotype "protein_coding"; protein_id "ENSDARP00000108940"; protein_version "2";	chr7	26493048	26493148
chr7	ensembl_havana	CDS	26522271	26522408	gene_id "ENSDARG00000056741"; gene_version "8"; transcript_id "ENSDART00000121698"; transcript_version "4"; exon_number "8"; gene_name "senp3b"; gene_source "ensembl_havana"; gene_biotype "protein_coding"; transcript_name "senp3b-201"; transcript_source "ensembl_havana"; transcript_biotype "protein_coding"; protein_id "ENSDARP00000108940"; protein_version "2";	chr7	26547099	26547199
chr7	ensembl_havana	exon	26522046	26522129	gene_id "ENSDARG00000056741"; gene_version "8"; transcript_id "ENSDART00000121698"; transcript_version "4"; exon_number "9"; gene_name "senp3b"; gene_source "ensembl_havana"; gene_biotype "protein_coding"; transcript_name "senp3b-201"; transcript_source "ensembl_havana"; transcript_biotype "protein_coding"; exon_id "ENSDARE00001147720"; exon_version "1";	chr7	26493048	26493148
chr7	ensembl_havana	exon	26522046	26522129	gene_id "ENSDARG00000056741"; gene_version "8"; transcript_id "ENSDART00000121698"; transcript_version "4"; exon_number "9"; gene_name "senp3b"; gene_source "ensembl_havana"; gene_biotype "protein_coding"; transcript_name "senp3b-201"; transcript_source "ensembl_havana"; transcript_biotype "protein_coding"; exon_id "ENSDARE00001147720"; exon_version "1";	chr7	26547099	26547199
chr7	ensembl_havana	CDS	26522046	26522129	gene_id "ENSDARG00000056741"; gene_version "8"; transcript_id "ENSDART00000121698"; transcript_version "4"; exon_number "9"; gene_name "senp3b"; gene_source "ensembl_havana"; gene_biotype "protein_coding"; transcript_name "senp3b-201"; transcript_source "ensembl_havana"; transcript_biotype "protein_coding"; protein_id "ENSDARP00000108940"; protein_version "2";	chr7	26493048	26493148
chr7	ensembl_havana	CDS	26522046	26522129	gene_id "ENSDARG00000056741"; gene_version "8"; transcript_id "ENSDART00000121698"; transcript_version "4"; exon_number "9"; gene_name "senp3b"; gene_source "ensembl_havana"; gene_biotype "protein_coding"; transcript_name "senp3b-201"; transcript_source "ensembl_havana"; transcript_biotype "protein_coding"; protein_id "ENSDARP00000108940"; protein_version "2";	chr7	26547099	26547199
chr7	ensembl_havana	exon	26521865	26521915	gene_id "ENSDARG00000056741"; gene_version "8"; transcript_id "ENSDART00000121698"; transcript_version "4"; exon_number "10"; gene_name "senp3b"; gene_source "ensembl_havana"; gene_biotype "protein_coding"; transcript_name "senp3b-201"; transcript_source "ensembl_havana"; transcript_biotype "protein_coding"; exon_id "ENSDARE00001141757"; exon_version "1";	chr7	26493048	26493148
chr7	ensembl_havana	exon	26521865	26521915	gene_id "ENSDARG00000056741"; gene_version "8"; transcript_id "ENSDART00000121698"; transcript_version "4"; exon_number "10"; gene_name "senp3b"; gene_source "ensembl_havana"; gene_biotype "protein_coding"; transcript_name "senp3b-201"; transcript_source "ensembl_havana"; transcript_biotype "protein_coding"; exon_id "ENSDARE00001141757"; exon_version "1";	chr7	26547099	26547199
chr7	ensembl_havana	CDS	26521865	26521915	gene_id "ENSDARG00000056741"; gene_version "8"; transcript_id "ENSDART00000121698"; transcript_version "4"; exon_number "10"; gene_name "senp3b"; gene_source "ensembl_havana"; gene_biotype "protein_coding"; transcript_name "senp3b-201"; transcript_source "ensembl_havana"; transcript_biotype "protein_coding"; protein_id "ENSDARP00000108940"; protein_version "2";	chr7	26493048	26493148
chr7	ensembl_havana	CDS	26521865	26521915	gene_id "ENSDARG00000056741"; gene_version "8"; transcript_id "ENSDART00000121698"; transcript_version "4"; exon_number "10"; gene_name "senp3b"; gene_source "ensembl_havana"; gene_biotype "protein_coding"; transcript_name "senp3b-201"; transcript_source "ensembl_havana"; transcript_biotype "protein_coding"; protein_id "ENSDARP00000108940"; protein_version "2";	chr7	26547099	26547199
chr7	ensembl_havana	exon	26518843	26519364	gene_id "ENSDARG00000056741"; gene_version "8"; transcript_id "ENSDART00000121698"; transcript_version "4"; exon_number "11"; gene_name "senp3b"; gene_source "ensembl_havana"; gene_biotype "protein_coding"; transcript_name "senp3b-201"; transcript_source "ensembl_havana"; transcript_biotype "protein_coding"; exon_id "ENSDARE00000942841"; exon_version "3";	chr7	26493048	26493148
chr7	ensembl_havana	exon	26518843	26519364	gene_id "ENSDARG00000056741"; gene_version "8"; transcript_id "ENSDART00000121698"; transcript_version "4"; exon_number "11"; gene_name "senp3b"; gene_source "ensembl_havana"; gene_biotype "protein_coding"; transcript_name "senp3b-201"; transcript_source "ensembl_havana"; transcript_biotype "protein_coding"; exon_id "ENSDARE00000942841"; exon_version "3";	chr7	26547099	26547199
chr7	ensembl_havana	CDS	26519257	26519364	gene_id "ENSDARG00000056741"; gene_version "8"; transcript_id "ENSDART00000121698"; transcript_version "4"; exon_number "11"; gene_name "senp3b"; gene_source "ensembl_havana"; gene_biotype "protein_coding"; transcript_name "senp3b-201"; transcript_source "ensembl_havana"; transcript_biotype "protein_coding"; protein_id "ENSDARP00000108940"; protein_version "2";	chr7	26493048	26493148
chr7	ensembl_havana	CDS	26519257	26519364	gene_id "ENSDARG00000056741"; gene_version "8"; transcript_id "ENSDART00000121698"; transcript_version "4"; exon_number "11"; gene_name "senp3b"; gene_source "ensembl_havana"; gene_biotype "protein_coding"; transcript_name "senp3b-201"; transcript_source "ensembl_havana"; transcript_biotype "protein_coding"; protein_id "ENSDARP00000108940"; protein_version "2";	chr7	26547099	26547199
chr7	ensembl_havana	stop_codon	26519254	26519256	gene_id "ENSDARG00000056741"; gene_version "8"; transcript_id "ENSDART00000121698"; transcript_version "4"; exon_number "11"; gene_name "senp3b"; gene_source "ensembl_havana"; gene_biotype "protein_coding"; transcript_name "senp3b-201"; transcript_source "ensembl_havana"; transcript_biotype "protein_coding";	chr7	26493048	26493148
chr7	ensembl_havana	stop_codon	26519254	26519256	gene_id "ENSDARG00000056741"; gene_version "8"; transcript_id "ENSDART00000121698"; transcript_version "4"; exon_number "11"; gene_name "senp3b"; gene_source "ensembl_havana"; gene_biotype "protein_coding"; transcript_name "senp3b-201"; transcript_source "ensembl_havana"; transcript_biotype "protein_coding";	chr7	26547099	26547199
chr7	ensembl_havana	five_prime_utr	26531904	26532089	gene_id "ENSDARG00000056741"; gene_version "8"; transcript_id "ENSDART00000121698"; transcript_version "4"; gene_name "senp3b"; gene_source "ensembl_havana"; gene_biotype "protein_coding"; transcript_name "senp3b-201"; transcript_source "ensembl_havana"; transcript_biotype "protein_coding";	chr7	26493048	26493148
chr7	ensembl_havana	five_prime_utr	26531904	26532089	gene_id "ENSDARG00000056741"; gene_version "8"; transcript_id "ENSDART00000121698"; transcript_version "4"; gene_name "senp3b"; gene_source "ensembl_havana"; gene_biotype "protein_coding"; transcript_name "senp3b-201"; transcript_source "ensembl_havana"; transcript_biotype "protein_coding";	chr7	26547099	26547199
chr7	ensembl_havana	five_prime_utr	26528575	26528612	gene_id "ENSDARG00000056741"; gene_version "8"; transcript_id "ENSDART00000121698"; transcript_version "4"; gene_name "senp3b"; gene_source "ensembl_havana"; gene_biotype "protein_coding"; transcript_name "senp3b-201"; transcript_source "ensembl_havana"; transcript_biotype "protein_coding";	chr7	26493048	26493148
chr7	ensembl_havana	five_prime_utr	26528575	26528612	gene_id "ENSDARG00000056741"; gene_version "8"; transcript_id "ENSDART00000121698"; transcript_version "4"; gene_name "senp3b"; gene_source "ensembl_havana"; gene_biotype "protein_coding"; transcript_name "senp3b-201"; transcript_source "ensembl_havana"; transcript_biotype "protein_coding";	chr7	26547099	26547199
chr7	ensembl_havana	three_prime_utr	26518843	26519253	gene_id "ENSDARG00000056741"; gene_version "8"; transcript_id "ENSDART00000121698"; transcript_version "4"; gene_name "senp3b"; gene_source "ensembl_havana"; gene_biotype "protein_coding"; transcript_name "senp3b-201"; transcript_source "ensembl_havana"; transcript_biotype "protein_coding";	chr7	26493048	26493148
chr7	ensembl_havana	three_prime_utr	26518843	26519253	gene_id "ENSDARG00000056741"; gene_version "8"; transcript_id "ENSDART00000121698"; transcript_version "4"; gene_name "senp3b"; gene_source "ensembl_havana"; gene_biotype "protein_coding"; transcript_name "senp3b-201"; transcript_source "ensembl_havana"; transcript_biotype "protein_coding";	chr7	26547099	26547199
chr7	havana	gene	26534131	26542420	gene_id "ENSDARG00000090975"; gene_version "4"; gene_name "si:dkey-62k3.5"; gene_source "havana"; gene_biotype "protein_coding";	chr7	26493048	26493148
chr7	havana	gene	26534131	26542420	gene_id "ENSDARG00000090975"; gene_version "4"; gene_name "si:dkey-62k3.5"; gene_source "havana"; gene_biotype "protein_coding";	chr7	26547099	26547199
chr7	havana	transcript	26534131	26542420	gene_id "ENSDARG00000090975"; gene_version "4"; transcript_id "ENSDART00000173980"; transcript_version "2"; gene_name "si:dkey-62k3.5"; gene_source "havana"; gene_biotype "protein_coding"; transcript_name "si:dkey-62k3.5-202"; transcript_source "havana"; transcript_biotype "protein_coding";	chr7	26493048	26493148
chr7	havana	transcript	26534131	26542420	gene_id "ENSDARG00000090975"; gene_version "4"; transcript_id "ENSDART00000173980"; transcript_version "2"; gene_name "si:dkey-62k3.5"; gene_source "havana"; gene_biotype "protein_coding"; transcript_name "si:dkey-62k3.5-202"; transcript_source "havana"; transcript_biotype "protein_coding";	chr7	26547099	26547199
chr7	havana	exon	26534131	26534232	gene_id "ENSDARG00000090975"; gene_version "4"; transcript_id "ENSDART00000173980"; transcript_version "2"; exon_number "1"; gene_name "si:dkey-62k3.5"; gene_source "havana"; gene_biotype "protein_coding"; transcript_name "si:dkey-62k3.5-202"; transcript_source "havana"; transcript_biotype "protein_coding"; exon_id "ENSDARE00001232636"; exon_version "1";	chr7	26493048	26493148
chr7	havana	exon	26534131	26534232	gene_id "ENSDARG00000090975"; gene_version "4"; transcript_id "ENSDART00000173980"; transcript_version "2"; exon_number "1"; gene_name "si:dkey-62k3.5"; gene_source "havana"; gene_biotype "protein_coding"; transcript_name "si:dkey-62k3.5-202"; transcript_source "havana"; transcript_biotype "protein_coding"; exon_id "ENSDARE00001232636"; exon_version "1";	chr7	26547099	26547199
chr7	havana	exon	26535381	26535481	gene_id "ENSDARG00000090975"; gene_version "4"; transcript_id "ENSDART00000173980"; transcript_version "2"; exon_number "2"; gene_name "si:dkey-62k3.5"; gene_source "havana"; gene_biotype "protein_coding"; transcript_name "si:dkey-62k3.5-202"; transcript_source "havana"; transcript_biotype "protein_coding"; exon_id "ENSDARE00001233401"; exon_version "1";	chr7	26493048	26493148
chr7	havana	exon	26535381	26535481	gene_id "ENSDARG00000090975"; gene_version "4"; transcript_id "ENSDART00000173980"; transcript_version "2"; exon_number "2"; gene_name "si:dkey-62k3.5"; gene_source "havana"; gene_biotype "protein_coding"; transcript_name "si:dkey-62k3.5-202"; transcript_source "havana"; transcript_biotype "protein_coding"; exon_id "ENSDARE00001233401"; exon_version "1";	chr7	26547099	26547199
chr7	havana	CDS	26535479	26535481	gene_id "ENSDARG00000090975"; gene_version "4"; transcript_id "ENSDART00000173980"; transcript_version "2"; exon_number "2"; gene_name "si:dkey-62k3.5"; gene_source "havana"; gene_biotype "protein_coding"; transcript_name "si:dkey-62k3.5-202"; transcript_source "havana"; transcript_biotype "protein_coding"; protein_id "ENSDARP00000142807"; protein_version "1";	chr7	26493048	26493148
chr7	havana	CDS	26535479	26535481	gene_id "ENSDARG00000090975"; gene_version "4"; transcript_id "ENSDART00000173980"; transcript_version "2"; exon_number "2"; gene_name "si:dkey-62k3.5"; gene_source "havana"; gene_biotype "protein_coding"; transcript_name "si:dkey-62k3.5-202"; transcript_source "havana"; transcript_biotype "protein_coding"; protein_id "ENSDARP00000142807"; protein_version "1";	chr7	26547099	26547199
chr7	havana	start_codon	26535479	26535481	gene_id "ENSDARG00000090975"; gene_version "4"; transcript_id "ENSDART00000173980"; transcript_version "2"; exon_number "2"; gene_name "si:dkey-62k3.5"; gene_source "havana"; gene_biotype "protein_coding"; transcript_name "si:dkey-62k3.5-202"; transcript_source "havana"; transcript_biotype "protein_coding";	chr7	26493048	26493148
chr7	havana	start_codon	26535479	26535481	gene_id "ENSDARG00000090975"; gene_version "4"; transcript_id "ENSDART00000173980"; transcript_version "2"; exon_number "2"; gene_name "si:dkey-62k3.5"; gene_source "havana"; gene_biotype "protein_coding"; transcript_name "si:dkey-62k3.5-202"; transcript_source "havana"; transcript_biotype "protein_coding";	chr7	26547099	26547199
chr7	havana	exon	26539051	26539143	gene_id "ENSDARG00000090975"; gene_version "4"; transcript_id "ENSDART00000173980"; transcript_version "2"; exon_number "3"; gene_name "si:dkey-62k3.5"; gene_source "havana"; gene_biotype "protein_coding"; transcript_name "si:dkey-62k3.5-202"; transcript_source "havana"; transcript_biotype "protein_coding"; exon_id "ENSDARE00001232093"; exon_version "1";	chr7	26493048	26493148
chr7	havana	exon	26539051	26539143	gene_id "ENSDARG00000090975"; gene_version "4"; transcript_id "ENSDART00000173980"; transcript_version "2"; exon_number "3"; gene_name "si:dkey-62k3.5"; gene_source "havana"; gene_biotype "protein_coding"; transcript_name "si:dkey-62k3.5-202"; transcript_source "havana"; transcript_biotype "protein_coding"; exon_id "ENSDARE00001232093"; exon_version "1";	chr7	26547099	26547199
chr7	havana	CDS	26539051	26539143	gene_id "ENSDARG00000090975"; gene_version "4"; transcript_id "ENSDART00000173980"; transcript_version "2"; exon_number "3"; gene_name "si:dkey-62k3.5"; gene_source "havana"; gene_biotype "protein_coding"; transcript_name "si:dkey-62k3.5-202"; transcript_source "havana"; transcript_biotype "protein_coding"; protein_id "ENSDARP00000142807"; protein_version "1";	chr7	26493048	26493148
chr7	havana	CDS	26539051	26539143	gene_id "ENSDARG00000090975"; gene_version "4"; transcript_id "ENSDART00000173980"; transcript_version "2"; exon_number "3"; gene_name "si:dkey-62k3.5"; gene_source "havana"; gene_biotype "protein_coding"; transcript_name "si:dkey-62k3.5-202"; transcript_source "havana"; transcript_biotype "protein_coding"; protein_id "ENSDARP00000142807"; protein_version "1";	chr7	26547099	26547199
chr7	havana	exon	26541627	26542420	gene_id "ENSDARG00000090975"; gene_version "4"; transcript_id "ENSDART00000173980"; transcript_version "2"; exon_number "4"; gene_name "si:dkey-62k3.5"; gene_source "havana"; gene_biotype "protein_coding"; transcript_name "si:dkey-62k3.5-202"; transcript_source "havana"; transcript_biotype "protein_coding"; exon_id "ENSDARE00001232277"; exon_version "1";	chr7	26493048	26493148
chr7	havana	exon	26541627	26542420	gene_id "ENSDARG00000090975"; gene_version "4"; transcript_id "ENSDART00000173980"; transcript_version "2"; exon_number "4"; gene_name "si:dkey-62k3.5"; gene_source "havana"; gene_biotype "protein_coding"; transcript_name "si:dkey-62k3.5-202"; transcript_source "havana"; transcript_biotype "protein_coding"; exon_id "ENSDARE00001232277"; exon_version "1";	chr7	26547099	26547199
chr7	havana	CDS	26541627	26541929	gene_id "ENSDARG00000090975"; gene_version "4"; transcript_id "ENSDART00000173980"; transcript_version "2"; exon_number "4"; gene_name "si:dkey-62k3.5"; gene_source "havana"; gene_biotype "protein_coding"; transcript_name "si:dkey-62k3.5-202"; transcript_source "havana"; transcript_biotype "protein_coding"; protein_id "ENSDARP00000142807"; protein_version "1";	chr7	26493048	26493148
chr7	havana	CDS	26541627	26541929	gene_id "ENSDARG00000090975"; gene_version "4"; transcript_id "ENSDART00000173980"; transcript_version "2"; exon_number "4"; gene_name "si:dkey-62k3.5"; gene_source "havana"; gene_biotype "protein_coding"; transcript_name "si:dkey-62k3.5-202"; transcript_source "havana"; transcript_biotype "protein_coding"; protein_id "ENSDARP00000142807"; protein_version "1";	chr7	26547099	26547199
chr7	havana	stop_codon	26541930	26541932	gene_id "ENSDARG00000090975"; gene_version "4"; transcript_id "ENSDART00000173980"; transcript_version "2"; exon_number "4"; gene_name "si:dkey-62k3.5"; gene_source "havana"; gene_biotype "protein_coding"; transcript_name "si:dkey-62k3.5-202"; transcript_source "havana"; transcript_biotype "protein_coding";	chr7	26493048	26493148
chr7	havana	stop_codon	26541930	26541932	gene_id "ENSDARG00000090975"; gene_version "4"; transcript_id "ENSDART00000173980"; transcript_version "2"; exon_number "4"; gene_name "si:dkey-62k3.5"; gene_source "havana"; gene_biotype "protein_coding"; transcript_name "si:dkey-62k3.5-202"; transcript_source "havana"; transcript_biotype "protein_coding";	chr7	26547099	26547199
chr7	havana	five_prime_utr	26534131	26534232	gene_id "ENSDARG00000090975"; gene_version "4"; transcript_id "ENSDART00000173980"; transcript_version "2"; gene_name "si:dkey-62k3.5"; gene_source "havana"; gene_biotype "protein_coding"; transcript_name "si:dkey-62k3.5-202"; transcript_source "havana"; transcript_biotype "protein_coding";	chr7	26493048	26493148
chr7	havana	five_prime_utr	26534131	26534232	gene_id "ENSDARG00000090975"; gene_version "4"; transcript_id "ENSDART00000173980"; transcript_version "2"; gene_name "si:dkey-62k3.5"; gene_source "havana"; gene_biotype "protein_coding"; transcript_name "si:dkey-62k3.5-202"; transcript_source "havana"; transcript_biotype "protein_coding";	chr7	26547099	26547199
chr7	havana	five_prime_utr	26535381	26535478	gene_id "ENSDARG00000090975"; gene_version "4"; transcript_id "ENSDART00000173980"; transcript_version "2"; gene_name "si:dkey-62k3.5"; gene_source "havana"; gene_biotype "protein_coding"; transcript_name "si:dkey-62k3.5-202"; transcript_source "havana"; transcript_biotype "protein_coding";	chr7	26493048	26493148
chr7	havana	five_prime_utr	26535381	26535478	gene_id "ENSDARG00000090975"; gene_version "4"; transcript_id "ENSDART00000173980"; transcript_version "2"; gene_name "si:dkey-62k3.5"; gene_source "havana"; gene_biotype "protein_coding"; transcript_name "si:dkey-62k3.5-202"; transcript_source "havana"; transcript_biotype "protein_coding";	chr7	26547099	26547199
chr7	havana	three_prime_utr	26541933	26542420	gene_id "ENSDARG00000090975"; gene_version "4"; transcript_id "ENSDART00000173980"; transcript_version "2"; gene_name "si:dkey-62k3.5"; gene_source "havana"; gene_biotype "protein_coding"; transcript_name "si:dkey-62k3.5-202"; transcript_source "havana"; transcript_biotype "protein_coding";	chr7	26493048	26493148
chr7	havana	three_prime_utr	26541933	26542420	gene_id "ENSDARG00000090975"; gene_version "4"; transcript_id "ENSDART00000173980"; transcript_version "2"; gene_name "si:dkey-62k3.5"; gene_source "havana"; gene_biotype "protein_coding"; transcript_name "si:dkey-62k3.5-202"; transcript_source "havana"; transcript_biotype "protein_coding";	chr7	26547099	26547199
chr7	havana	transcript	26534131	26535642	gene_id "ENSDARG00000090975"; gene_version "4"; transcript_id "ENSDART00000173708"; transcript_version "2"; gene_name "si:dkey-62k3.5"; gene_source "havana"; gene_biotype "protein_coding"; transcript_name "si:dkey-62k3.5-201"; transcript_source "havana"; transcript_biotype "retained_intron";	chr7	26493048	26493148
chr7	havana	transcript	26534131	26535642	gene_id "ENSDARG00000090975"; gene_version "4"; transcript_id "ENSDART00000173708"; transcript_version "2"; gene_name "si:dkey-62k3.5"; gene_source "havana"; gene_biotype "protein_coding"; transcript_name "si:dkey-62k3.5-201"; transcript_source "havana"; transcript_biotype "retained_intron";	chr7	26547099	26547199
chr7	havana	exon	26534131	26534232	gene_id "ENSDARG00000090975"; gene_version "4"; transcript_id "ENSDART00000173708"; transcript_version "2"; exon_number "1"; gene_name "si:dkey-62k3.5"; gene_source "havana"; gene_biotype "protein_coding"; transcript_name "si:dkey-62k3.5-201"; transcript_source "havana"; transcript_biotype "retained_intron"; exon_id "ENSDARE00001232636"; exon_version "1";	chr7	26493048	26493148
chr7	havana	exon	26534131	26534232	gene_id "ENSDARG00000090975"; gene_version "4"; transcript_id "ENSDART00000173708"; transcript_version "2"; exon_number "1"; gene_name "si:dkey-62k3.5"; gene_source "havana"; gene_biotype "protein_coding"; transcript_name "si:dkey-62k3.5-201"; transcript_source "havana"; transcript_biotype "retained_intron"; exon_id "ENSDARE00001232636"; exon_version "1";	chr7	26547099	26547199
chr7	havana	exon	26535381	26535642	gene_id "ENSDARG00000090975"; gene_version "4"; transcript_id "ENSDART00000173708"; transcript_version "2"; exon_number "2"; gene_name "si:dkey-62k3.5"; gene_source "havana"; gene_biotype "protein_coding"; transcript_name "si:dkey-62k3.5-201"; transcript_source "havana"; transcript_biotype "retained_intron"; exon_id "ENSDARE00001233633"; exon_version "1";	chr7	26493048	26493148
chr7	havana	exon	26535381	26535642	gene_id "ENSDARG00000090975"; gene_version "4"; transcript_id "ENSDART00000173708"; transcript_version "2"; exon_number "2"; gene_name "si:dkey-62k3.5"; gene_source "havana"; gene_biotype "protein_coding"; transcript_name "si:dkey-62k3.5-201"; transcript_source "havana"; transcript_biotype "retained_intron"; exon_id "ENSDARE00001233633"; exon_version "1";	chr7	26547099	26547199
chr7	ensembl_havana	gene	26545502	26564784	gene_id "ENSDARG00000069433"; gene_version "6"; gene_name "tnk1"; gene_source "ensembl_havana"; gene_biotype "protein_coding";	chr7	26547099	26547199
chr7	ensembl_havana	gene	26545502	26564784	gene_id "ENSDARG00000069433"; gene_version "6"; gene_name "tnk1"; gene_source "ensembl_havana"; gene_biotype "protein_coding";	chr7	26603238	26603338
chr7	havana	transcript	26545502	26550895	gene_id "ENSDARG00000069433"; gene_version "6"; transcript_id "ENSDART00000140528"; transcript_version "3"; gene_name "tnk1"; gene_source "ensembl_havana"; gene_biotype "protein_coding"; transcript_name "tnk1-203"; transcript_source "havana"; transcript_biotype "protein_coding"; tag "cds_end_NF"; tag "mRNA_end_NF";	chr7	26547099	26547199
chr7	havana	exon	26545502	26545753	gene_id "ENSDARG00000069433"; gene_version "6"; transcript_id "ENSDART00000140528"; transcript_version "3"; exon_number "1"; gene_name "tnk1"; gene_source "ensembl_havana"; gene_biotype "protein_coding"; transcript_name "tnk1-203"; transcript_source "havana"; transcript_biotype "protein_coding"; exon_id "ENSDARE00001012240"; exon_version "1"; tag "cds_end_NF"; tag "mRNA_end_NF";	chr7	26547099	26547199
chr7	havana	exon	26549981	26550163	gene_id "ENSDARG00000069433"; gene_version "6"; transcript_id "ENSDART00000140528"; transcript_version "3"; exon_number "2"; gene_name "tnk1"; gene_source "ensembl_havana"; gene_biotype "protein_coding"; transcript_name "tnk1-203"; transcript_source "havana"; transcript_biotype "protein_coding"; exon_id "ENSDARE00000847195"; exon_version "1"; tag "cds_end_NF"; tag "mRNA_end_NF";	chr7	26547099	26547199
chr7	havana	CDS	26550004	26550163	gene_id "ENSDARG00000069433"; gene_version "6"; transcript_id "ENSDART00000140528"; transcript_version "3"; exon_number "2"; gene_name "tnk1"; gene_source "ensembl_havana"; gene_biotype "protein_coding"; transcript_name "tnk1-203"; transcript_source "havana"; transcript_biotype "protein_coding"; protein_id "ENSDARP00000115555"; protein_version "1"; tag "cds_end_NF"; tag "mRNA_end_NF";	chr7	26547099	26547199
chr7	havana	start_codon	26550004	26550006	gene_id "ENSDARG00000069433"; gene_version "6"; transcript_id "ENSDART00000140528"; transcript_version "3"; exon_number "2"; gene_name "tnk1"; gene_source "ensembl_havana"; gene_biotype "protein_coding"; transcript_name "tnk1-203"; transcript_source "havana"; transcript_biotype "protein_coding"; tag "cds_end_NF"; tag "mRNA_end_NF";	chr7	26547099	26547199
chr7	havana	exon	26550587	26550657	gene_id "ENSDARG00000069433"; gene_version "6"; transcript_id "ENSDART00000140528"; transcript_version "3"; exon_number "3"; gene_name "tnk1"; gene_source "ensembl_havana"; gene_biotype "protein_coding"; transcript_name "tnk1-203"; transcript_source "havana"; transcript_biotype "protein_coding"; exon_id "ENSDARE00000795403"; exon_version "1"; tag "cds_end_NF"; tag "mRNA_end_NF";	chr7	26547099	26547199
chr7	havana	CDS	26550587	26550657	gene_id "ENSDARG00000069433"; gene_version "6"; transcript_id "ENSDART00000140528"; transcript_version "3"; exon_number "3"; gene_name "tnk1"; gene_source "ensembl_havana"; gene_biotype "protein_coding"; transcript_name "tnk1-203"; transcript_source "havana"; transcript_biotype "protein_coding"; protein_id "ENSDARP00000115555"; protein_version "1"; tag "cds_end_NF"; tag "mRNA_end_NF";	chr7	26547099	26547199
chr7	havana	exon	26550758	26550895	gene_id "ENSDARG00000069433"; gene_version "6"; transcript_id "ENSDART00000140528"; transcript_version "3"; exon_number "4"; gene_name "tnk1"; gene_source "ensembl_havana"; gene_biotype "protein_coding"; transcript_name "tnk1-203"; transcript_source "havana"; transcript_biotype "protein_coding"; exon_id "ENSDARE00001032564"; exon_version "1"; tag "cds_end_NF"; tag "mRNA_end_NF";	chr7	26547099	26547199
chr7	havana	CDS	26550758	26550895	gene_id "ENSDARG00000069433"; gene_version "6"; transcript_id "ENSDART00000140528"; transcript_version "3"; exon_number "4"; gene_name "tnk1"; gene_source "ensembl_havana"; gene_biotype "protein_coding"; transcript_name "tnk1-203"; transcript_source "havana"; transcript_biotype "protein_coding"; protein_id "ENSDARP00000115555"; protein_version "1"; tag "cds_end_NF"; tag "mRNA_end_NF";	chr7	26547099	26547199
chr7	havana	five_prime_utr	26545502	26545753	gene_id "ENSDARG00000069433"; gene_version "6"; transcript_id "ENSDART00000140528"; transcript_version "3"; gene_name "tnk1"; gene_source "ensembl_havana"; gene_biotype "protein_coding"; transcript_name "tnk1-203"; transcript_source "havana"; transcript_biotype "protein_coding"; tag "cds_end_NF"; tag "mRNA_end_NF";	chr7	26547099	26547199
chr7	havana	five_prime_utr	26549981	26550003	gene_id "ENSDARG00000069433"; gene_version "6"; transcript_id "ENSDART00000140528"; transcript_version "3"; gene_name "tnk1"; gene_source "ensembl_havana"; gene_biotype "protein_coding"; transcript_name "tnk1-203"; transcript_source "havana"; transcript_biotype "protein_coding"; tag "cds_end_NF"; tag "mRNA_end_NF";	chr7	26547099	26547199
chr7	ensembl_havana	transcript	26545911	26564784	gene_id "ENSDARG00000069433"; gene_version "6"; transcript_id "ENSDART00000135313"; transcript_version "3"; gene_name "tnk1"; gene_source "ensembl_havana"; gene_biotype "protein_coding"; transcript_name "tnk1-201"; transcript_source "ensembl_havana"; transcript_biotype "protein_coding";	chr7	26547099	26547199
chr7	ensembl_havana	transcript	26545911	26564784	gene_id "ENSDARG00000069433"; gene_version "6"; transcript_id "ENSDART00000135313"; transcript_version "3"; gene_name "tnk1"; gene_source "ensembl_havana"; gene_biotype "protein_coding"; transcript_name "tnk1-201"; transcript_source "ensembl_havana"; transcript_biotype "protein_coding";	chr7	26603238	26603338
chr7	ensembl_havana	exon	26545911	26545999	gene_id "ENSDARG00000069433"; gene_version "6"; transcript_id "ENSDART00000135313"; transcript_version "3"; exon_number "1"; gene_name "tnk1"; gene_source "ensembl_havana"; gene_biotype "protein_coding"; transcript_name "tnk1-201"; transcript_source "ensembl_havana"; transcript_biotype "protein_coding"; exon_id "ENSDARE00000988723"; exon_version "1";	chr7	26547099	26547199
chr7	ensembl_havana	exon	26549981	26550163	gene_id "ENSDARG00000069433"; gene_version "6"; transcript_id "ENSDART00000135313"; transcript_version "3"; exon_number "2"; gene_name "tnk1"; gene_source "ensembl_havana"; gene_biotype "protein_coding"; transcript_name "tnk1-201"; transcript_source "ensembl_havana"; transcript_biotype "protein_coding"; exon_id "ENSDARE00000847195"; exon_version "1";	chr7	26547099	26547199
chr7	ensembl_havana	CDS	26550004	26550163	gene_id "ENSDARG00000069433"; gene_version "6"; transcript_id "ENSDART00000135313"; transcript_version "3"; exon_number "2"; gene_name "tnk1"; gene_source "ensembl_havana"; gene_biotype "protein_coding"; transcript_name "tnk1-201"; transcript_source "ensembl_havana"; transcript_biotype "protein_coding"; protein_id "ENSDARP00000118604"; protein_version "1";	chr7	26547099	26547199
chr7	ensembl_havana	start_codon	26550004	26550006	gene_id "ENSDARG00000069433"; gene_version "6"; transcript_id "ENSDART00000135313"; transcript_version "3"; exon_number "2"; gene_name "tnk1"; gene_source "ensembl_havana"; gene_biotype "protein_coding"; transcript_name "tnk1-201"; transcript_source "ensembl_havana"; transcript_biotype "protein_coding";	chr7	26547099	26547199
chr7	ensembl_havana	exon	26550587	26550657	gene_id "ENSDARG00000069433"; gene_version "6"; transcript_id "ENSDART00000135313"; transcript_version "3"; exon_number "3"; gene_name "tnk1"; gene_source "ensembl_havana"; gene_biotype "protein_coding"; transcript_name "tnk1-201"; transcript_source "ensembl_havana"; transcript_biotype "protein_coding"; exon_id "ENSDARE00000795403"; exon_version "1";	chr7	26547099	26547199
chr7	ensembl_havana	CDS	26550587	26550657	gene_id "ENSDARG00000069433"; gene_version "6"; transcript_id "ENSDART00000135313"; transcript_version "3"; exon_number "3"; gene_name "tnk1"; gene_source "ensembl_havana"; gene_biotype "protein_coding"; transcript_name "tnk1-201"; transcript_source "ensembl_havana"; transcript_biotype "protein_coding"; protein_id "ENSDARP00000118604"; protein_version "1";	chr7	26547099	26547199
chr7	ensembl_havana	exon	26550758	26550940	gene_id "ENSDARG00000069433"; gene_version "6"; transcript_id "ENSDART00000135313"; transcript_version "3"; exon_number "4"; gene_name "tnk1"; gene_source "ensembl_havana"; gene_biotype "protein_coding"; transcript_name "tnk1-201"; transcript_source "ensembl_havana"; transcript_biotype "protein_coding"; exon_id "ENSDARE00000871583"; exon_version "1";	chr7	26547099	26547199
chr7	ensembl_havana	CDS	26550758	26550940	gene_id "ENSDARG00000069433"; gene_version "6"; transcript_id "ENSDART00000135313"; transcript_version "3"; exon_number "4"; gene_name "tnk1"; gene_source "ensembl_havana"; gene_biotype "protein_coding"; transcript_name "tnk1-201"; transcript_source "ensembl_havana"; transcript_biotype "protein_coding"; protein_id "ENSDARP00000118604"; protein_version "1";	chr7	26547099	26547199
chr7	ensembl_havana	exon	26551038	26551181	gene_id "ENSDARG00000069433"; gene_version "6"; transcript_id "ENSDART00000135313"; transcript_version "3"; exon_number "5"; gene_name "tnk1"; gene_source "ensembl_havana"; gene_biotype "protein_coding"; transcript_name "tnk1-201"; transcript_source "ensembl_havana"; transcript_biotype "protein_coding"; exon_id "ENSDARE00000832825"; exon_version "1";	chr7	26547099	26547199
chr7	ensembl_havana	CDS	26551038	26551181	gene_id "ENSDARG00000069433"; gene_version "6"; transcript_id "ENSDART00000135313"; transcript_version "3"; exon_number "5"; gene_name "tnk1"; gene_source "ensembl_havana"; gene_biotype "protein_coding"; transcript_name "tnk1-201"; transcript_source "ensembl_havana"; transcript_biotype "protein_coding"; protein_id "ENSDARP00000118604"; protein_version "1";	chr7	26547099	26547199
chr7	ensembl_havana	exon	26553226	26553500	gene_id "ENSDARG00000069433"; gene_version "6"; transcript_id "ENSDART00000135313"; transcript_version "3"; exon_number "6"; gene_name "tnk1"; gene_source "ensembl_havana"; gene_biotype "protein_coding"; transcript_name "tnk1-201"; transcript_source "ensembl_havana"; transcript_biotype "protein_coding"; exon_id "ENSDARE00000854977"; exon_version "1";	chr7	26547099	26547199
chr7	ensembl_havana	exon	26553226	26553500	gene_id "ENSDARG00000069433"; gene_version "6"; transcript_id "ENSDART00000135313"; transcript_version "3"; exon_number "6"; gene_name "tnk1"; gene_source "ensembl_havana"; gene_biotype "protein_coding"; transcript_name "tnk1-201"; transcript_source "ensembl_havana"; transcript_biotype "protein_coding"; exon_id "ENSDARE00000854977"; exon_version "1";	chr7	26603238	26603338
chr7	ensembl_havana	CDS	26553226	26553500	gene_id "ENSDARG00000069433"; gene_version "6"; transcript_id "ENSDART00000135313"; transcript_version "3"; exon_number "6"; gene_name "tnk1"; gene_source "ensembl_havana"; gene_biotype "protein_coding"; transcript_name "tnk1-201"; transcript_source "ensembl_havana"; transcript_biotype "protein_coding"; protein_id "ENSDARP00000118604"; protein_version "1";	chr7	26547099	26547199
chr7	ensembl_havana	CDS	26553226	26553500	gene_id "ENSDARG00000069433"; gene_version "6"; transcript_id "ENSDART00000135313"; transcript_version "3"; exon_number "6"; gene_name "tnk1"; gene_source "ensembl_havana"; gene_biotype "protein_coding"; transcript_name "tnk1-201"; transcript_source "ensembl_havana"; transcript_biotype "protein_coding"; protein_id "ENSDARP00000118604"; protein_version "1";	chr7	26603238	26603338
chr7	ensembl_havana	exon	26555307	26555433	gene_id "ENSDARG00000069433"; gene_version "6"; transcript_id "ENSDART00000135313"; transcript_version "3"; exon_number "7"; gene_name "tnk1"; gene_source "ensembl_havana"; gene_biotype "protein_coding"; transcript_name "tnk1-201"; transcript_source "ensembl_havana"; transcript_biotype "protein_coding"; exon_id "ENSDARE00000828479"; exon_version "1";	chr7	26547099	26547199
chr7	ensembl_havana	exon	26555307	26555433	gene_id "ENSDARG00000069433"; gene_version "6"; transcript_id "ENSDART00000135313"; transcript_version "3"; exon_number "7"; gene_name "tnk1"; gene_source "ensembl_havana"; gene_biotype "protein_coding"; transcript_name "tnk1-201"; transcript_source "ensembl_havana"; transcript_biotype "protein_coding"; exon_id "ENSDARE00000828479"; exon_version "1";	chr7	26603238	26603338
chr7	ensembl_havana	CDS	26555307	26555433	gene_id "ENSDARG00000069433"; gene_version "6"; transcript_id "ENSDART00000135313"; transcript_version "3"; exon_number "7"; gene_name "tnk1"; gene_source "ensembl_havana"; gene_biotype "protein_coding"; transcript_name "tnk1-201"; transcript_source "ensembl_havana"; transcript_biotype "protein_coding"; protein_id "ENSDARP00000118604"; protein_version "1";	chr7	26547099	26547199
chr7	ensembl_havana	CDS	26555307	26555433	gene_id "ENSDARG00000069433"; gene_version "6"; transcript_id "ENSDART00000135313"; transcript_version "3"; exon_number "7"; gene_name "tnk1"; gene_source "ensembl_havana"; gene_biotype "protein_coding"; transcript_name "tnk1-201"; transcript_source "ensembl_havana"; transcript_biotype "protein_coding"; protein_id "ENSDARP00000118604"; protein_version "1";	chr7	26603238	26603338
chr7	ensembl_havana	exon	26555524	26555670	gene_id "ENSDARG00000069433"; gene_version "6"; transcript_id "ENSDART00000135313"; transcript_version "3"; exon_number "8"; gene_name "tnk1"; gene_source "ensembl_havana"; gene_biotype "protein_coding"; transcript_name "tnk1-201"; transcript_source "ensembl_havana"; transcript_biotype "protein_coding"; exon_id "ENSDARE00000811779"; exon_version "1";	chr7	26547099	26547199
chr7	ensembl_havana	exon	26555524	26555670	gene_id "ENSDARG00000069433"; gene_version "6"; transcript_id "ENSDART00000135313"; transcript_version "3"; exon_number "8"; gene_name "tnk1"; gene_source "ensembl_havana"; gene_biotype "protein_coding"; transcript_name "tnk1-201"; transcript_source "ensembl_havana"; transcript_biotype "protein_coding"; exon_id "ENSDARE00000811779"; exon_version "1";	chr7	26603238	26603338
chr7	ensembl_havana	CDS	26555524	26555670	gene_id "ENSDARG00000069433"; gene_version "6"; transcript_id "ENSDART00000135313"; transcript_version "3"; exon_number "8"; gene_name "tnk1"; gene_source "ensembl_havana"; gene_biotype "protein_coding"; transcript_name "tnk1-201"; transcript_source "ensembl_havana"; transcript_biotype "protein_coding"; protein_id "ENSDARP00000118604"; protein_version "1";	chr7	26547099	26547199
chr7	ensembl_havana	CDS	26555524	26555670	gene_id "ENSDARG00000069433"; gene_version "6"; transcript_id "ENSDART00000135313"; transcript_version "3"; exon_number "8"; gene_name "tnk1"; gene_source "ensembl_havana"; gene_biotype "protein_coding"; transcript_name "tnk1-201"; transcript_source "ensembl_havana"; transcript_biotype "protein_coding"; protein_id "ENSDARP00000118604"; protein_version "1";	chr7	26603238	26603338
chr7	ensembl_havana	exon	26556489	26556583	gene_id "ENSDARG00000069433"; gene_version "6"; transcript_id "ENSDART00000135313"; transcript_version "3"; exon_number "9"; gene_name "tnk1"; gene_source "ensembl_havana"; gene_biotype "protein_coding"; transcript_name "tnk1-201"; transcript_source "ensembl_havana"; transcript_biotype "protein_coding"; exon_id "ENSDARE00000838068"; exon_version "1";	chr7	26547099	26547199
chr7	ensembl_havana	exon	26556489	26556583	gene_id "ENSDARG00000069433"; gene_version "6"; transcript_id "ENSDART00000135313"; transcript_version "3"; exon_number "9"; gene_name "tnk1"; gene_source "ensembl_havana"; gene_biotype "protein_coding"; transcript_name "tnk1-201"; transcript_source "ensembl_havana"; transcript_biotype "protein_coding"; exon_id "ENSDARE00000838068"; exon_version "1";	chr7	26603238	26603338
chr7	ensembl_havana	CDS	26556489	26556583	gene_id "ENSDARG00000069433"; gene_version "6"; transcript_id "ENSDART00000135313"; transcript_version "3"; exon_number "9"; gene_name "tnk1"; gene_source "ensembl_havana"; gene_biotype "protein_coding"; transcript_name "tnk1-201"; transcript_source "ensembl_havana"; transcript_biotype "protein_coding"; protein_id "ENSDARP00000118604"; protein_version "1";	chr7	26547099	26547199
chr7	ensembl_havana	CDS	26556489	26556583	gene_id "ENSDARG00000069433"; gene_version "6"; transcript_id "ENSDART00000135313"; transcript_version "3"; exon_number "9"; gene_name "tnk1"; gene_source "ensembl_havana"; gene_biotype "protein_coding"; transcript_name "tnk1-201"; transcript_source "ensembl_havana"; transcript_biotype "protein_coding"; protein_id "ENSDARP00000118604"; protein_version "1";	chr7	26603238	26603338
chr7	ensembl_havana	exon	26557600	26557809	gene_id "ENSDARG00000069433"; gene_version "6"; transcript_id "ENSDART00000135313"; transcript_version "3"; exon_number "10"; gene_name "tnk1"; gene_source "ensembl_havana"; gene_biotype "protein_coding"; transcript_name "tnk1-201"; transcript_source "ensembl_havana"; transcript_biotype "protein_coding"; exon_id "ENSDARE00000843390"; exon_version "1";	chr7	26547099	26547199
chr7	ensembl_havana	exon	26557600	26557809	gene_id "ENSDARG00000069433"; gene_version "6"; transcript_id "ENSDART00000135313"; transcript_version "3"; exon_number "10"; gene_name "tnk1"; gene_source "ensembl_havana"; gene_biotype "protein_coding"; transcript_name "tnk1-201"; transcript_source "ensembl_havana"; transcript_biotype "protein_coding"; exon_id "ENSDARE00000843390"; exon_version "1";	chr7	26603238	26603338
chr7	ensembl_havana	CDS	26557600	26557809	gene_id "ENSDARG00000069433"; gene_version "6"; transcript_id "ENSDART00000135313"; transcript_version "3"; exon_number "10"; gene_name "tnk1"; gene_source "ensembl_havana"; gene_biotype "protein_coding"; transcript_name "tnk1-201"; transcript_source "ensembl_havana"; transcript_biotype "protein_coding"; protein_id "ENSDARP00000118604"; protein_version "1";	chr7	26547099	26547199
chr7	ensembl_havana	CDS	26557600	26557809	gene_id "ENSDARG00000069433"; gene_version "6"; transcript_id "ENSDART00000135313"; transcript_version "3"; exon_number "10"; gene_name "tnk1"; gene_source "ensembl_havana"; gene_biotype "protein_coding"; transcript_name "tnk1-201"; transcript_source "ensembl_havana"; transcript_biotype "protein_coding"; protein_id "ENSDARP00000118604"; protein_version "1";	chr7	26603238	26603338
chr7	ensembl_havana	exon	26557903	26557967	gene_id "ENSDARG00000069433"; gene_version "6"; transcript_id "ENSDART00000135313"; transcript_version "3"; exon_number "11"; gene_name "tnk1"; gene_source "ensembl_havana"; gene_biotype "protein_coding"; transcript_name "tnk1-201"; transcript_source "ensembl_havana"; transcript_biotype "protein_coding"; exon_id "ENSDARE00000871288"; exon_version "1";	chr7	26547099	26547199
chr7	ensembl_havana	exon	26557903	26557967	gene_id "ENSDARG00000069433"; gene_version "6"; transcript_id "ENSDART00000135313"; transcript_version "3"; exon_number "11"; gene_name "tnk1"; gene_source "ensembl_havana"; gene_biotype "protein_coding"; transcript_name "tnk1-201"; transcript_source "ensembl_havana"; transcript_biotype "protein_coding"; exon_id "ENSDARE00000871288"; exon_version "1";	chr7	26603238	26603338
chr7	ensembl_havana	CDS	26557903	26557967	gene_id "ENSDARG00000069433"; gene_version "6"; transcript_id "ENSDART00000135313"; transcript_version "3"; exon_number "11"; gene_name "tnk1"; gene_source "ensembl_havana"; gene_biotype "protein_coding"; transcript_name "tnk1-201"; transcript_source "ensembl_havana"; transcript_biotype "protein_coding"; protein_id "ENSDARP00000118604"; protein_version "1";	chr7	26547099	26547199
chr7	ensembl_havana	CDS	26557903	26557967	gene_id "ENSDARG00000069433"; gene_version "6"; transcript_id "ENSDART00000135313"; transcript_version "3"; exon_number "11"; gene_name "tnk1"; gene_source "ensembl_havana"; gene_biotype "protein_coding"; transcript_name "tnk1-201"; transcript_source "ensembl_havana"; transcript_biotype "protein_coding"; protein_id "ENSDARP00000118604"; protein_version "1";	chr7	26603238	26603338
chr7	ensembl_havana	exon	26561070	26561542	gene_id "ENSDARG00000069433"; gene_version "6"; transcript_id "ENSDART00000135313"; transcript_version "3"; exon_number "12"; gene_name "tnk1"; gene_source "ensembl_havana"; gene_biotype "protein_coding"; transcript_name "tnk1-201"; transcript_source "ensembl_havana"; transcript_biotype "protein_coding"; exon_id "ENSDARE00000791162"; exon_version "1";	chr7	26547099	26547199
chr7	ensembl_havana	exon	26561070	26561542	gene_id "ENSDARG00000069433"; gene_version "6"; transcript_id "ENSDART00000135313"; transcript_version "3"; exon_number "12"; gene_name "tnk1"; gene_source "ensembl_havana"; gene_biotype "protein_coding"; transcript_name "tnk1-201"; transcript_source "ensembl_havana"; transcript_biotype "protein_coding"; exon_id "ENSDARE00000791162"; exon_version "1";	chr7	26603238	26603338
chr7	ensembl_havana	CDS	26561070	26561542	gene_id "ENSDARG00000069433"; gene_version "6"; transcript_id "ENSDART00000135313"; transcript_version "3"; exon_number "12"; gene_name "tnk1"; gene_source "ensembl_havana"; gene_biotype "protein_coding"; transcript_name "tnk1-201"; transcript_source "ensembl_havana"; transcript_biotype "protein_coding"; protein_id "ENSDARP00000118604"; protein_version "1";	chr7	26547099	26547199
chr7	ensembl_havana	CDS	26561070	26561542	gene_id "ENSDARG00000069433"; gene_version "6"; transcript_id "ENSDART00000135313"; transcript_version "3"; exon_number "12"; gene_name "tnk1"; gene_source "ensembl_havana"; gene_biotype "protein_coding"; transcript_name "tnk1-201"; transcript_source "ensembl_havana"; transcript_biotype "protein_coding"; protein_id "ENSDARP00000118604"; protein_version "1";	chr7	26603238	26603338
chr7	ensembl_havana	exon	26563459	26563554	gene_id "ENSDARG00000069433"; gene_version "6"; transcript_id "ENSDART00000135313"; transcript_version "3"; exon_number "13"; gene_name "tnk1"; gene_source "ensembl_havana"; gene_biotype "protein_coding"; transcript_name "tnk1-201"; transcript_source "ensembl_havana"; transcript_biotype "protein_coding"; exon_id "ENSDARE00000792108"; exon_version "1";	chr7	26547099	26547199
chr7	ensembl_havana	exon	26563459	26563554	gene_id "ENSDARG00000069433"; gene_version "6"; transcript_id "ENSDART00000135313"; transcript_version "3"; exon_number "13"; gene_name "tnk1"; gene_source "ensembl_havana"; gene_biotype "protein_coding"; transcript_name "tnk1-201"; transcript_source "ensembl_havana"; transcript_biotype "protein_coding"; exon_id "ENSDARE00000792108"; exon_version "1";	chr7	26603238	26603338
chr7	ensembl_havana	CDS	26563459	26563554	gene_id "ENSDARG00000069433"; gene_version "6"; transcript_id "ENSDART00000135313"; transcript_version "3"; exon_number "13"; gene_name "tnk1"; gene_source "ensembl_havana"; gene_biotype "protein_coding"; transcript_name "tnk1-201"; transcript_source "ensembl_havana"; transcript_biotype "protein_coding"; protein_id "ENSDARP00000118604"; protein_version "1";	chr7	26547099	26547199
chr7	ensembl_havana	CDS	26563459	26563554	gene_id "ENSDARG00000069433"; gene_version "6"; transcript_id "ENSDART00000135313"; transcript_version "3"; exon_number "13"; gene_name "tnk1"; gene_source "ensembl_havana"; gene_biotype "protein_coding"; transcript_name "tnk1-201"; transcript_source "ensembl_havana"; transcript_biotype "protein_coding"; protein_id "ENSDARP00000118604"; protein_version "1";	chr7	26603238	26603338
chr7	ensembl_havana	exon	26564224	26564784	gene_id "ENSDARG00000069433"; gene_version "6"; transcript_id "ENSDART00000135313"; transcript_version "3"; exon_number "14"; gene_name "tnk1"; gene_source "ensembl_havana"; gene_biotype "protein_coding"; transcript_name "tnk1-201"; transcript_source "ensembl_havana"; transcript_biotype "protein_coding"; exon_id "ENSDARE00000999922"; exon_version "1";	chr7	26547099	26547199
chr7	ensembl_havana	exon	26564224	26564784	gene_id "ENSDARG00000069433"; gene_version "6"; transcript_id "ENSDART00000135313"; transcript_version "3"; exon_number "14"; gene_name "tnk1"; gene_source "ensembl_havana"; gene_biotype "protein_coding"; transcript_name "tnk1-201"; transcript_source "ensembl_havana"; transcript_biotype "protein_coding"; exon_id "ENSDARE00000999922"; exon_version "1";	chr7	26603238	26603338
chr7	ensembl_havana	CDS	26564224	26564376	gene_id "ENSDARG00000069433"; gene_version "6"; transcript_id "ENSDART00000135313"; transcript_version "3"; exon_number "14"; gene_name "tnk1"; gene_source "ensembl_havana"; gene_biotype "protein_coding"; transcript_name "tnk1-201"; transcript_source "ensembl_havana"; transcript_biotype "protein_coding"; protein_id "ENSDARP00000118604"; protein_version "1";	chr7	26547099	26547199
chr7	ensembl_havana	CDS	26564224	26564376	gene_id "ENSDARG00000069433"; gene_version "6"; transcript_id "ENSDART00000135313"; transcript_version "3"; exon_number "14"; gene_name "tnk1"; gene_source "ensembl_havana"; gene_biotype "protein_coding"; transcript_name "tnk1-201"; transcript_source "ensembl_havana"; transcript_biotype "protein_coding"; protein_id "ENSDARP00000118604"; protein_version "1";	chr7	26603238	26603338
chr7	ensembl_havana	stop_codon	26564377	26564379	gene_id "ENSDARG00000069433"; gene_version "6"; transcript_id "ENSDART00000135313"; transcript_version "3"; exon_number "14"; gene_name "tnk1"; gene_source "ensembl_havana"; gene_biotype "protein_coding"; transcript_name "tnk1-201"; transcript_source "ensembl_havana"; transcript_biotype "protein_coding";	chr7	26547099	26547199
chr7	ensembl_havana	stop_codon	26564377	26564379	gene_id "ENSDARG00000069433"; gene_version "6"; transcript_id "ENSDART00000135313"; transcript_version "3"; exon_number "14"; gene_name "tnk1"; gene_source "ensembl_havana"; gene_biotype "protein_coding"; transcript_name "tnk1-201"; transcript_source "ensembl_havana"; transcript_biotype "protein_coding";	chr7	26603238	26603338
chr7	ensembl_havana	five_prime_utr	26545911	26545999	gene_id "ENSDARG00000069433"; gene_version "6"; transcript_id "ENSDART00000135313"; transcript_version "3"; gene_name "tnk1"; gene_source "ensembl_havana"; gene_biotype "protein_coding"; transcript_name "tnk1-201"; transcript_source "ensembl_havana"; transcript_biotype "protein_coding";	chr7	26547099	26547199
chr7	ensembl_havana	five_prime_utr	26549981	26550003	gene_id "ENSDARG00000069433"; gene_version "6"; transcript_id "ENSDART00000135313"; transcript_version "3"; gene_name "tnk1"; gene_source "ensembl_havana"; gene_biotype "protein_coding"; transcript_name "tnk1-201"; transcript_source "ensembl_havana"; transcript_biotype "protein_coding";	chr7	26547099	26547199
chr7	ensembl_havana	three_prime_utr	26564380	26564784	gene_id "ENSDARG00000069433"; gene_version "6"; transcript_id "ENSDART00000135313"; transcript_version "3"; gene_name "tnk1"; gene_source "ensembl_havana"; gene_biotype "protein_coding"; transcript_name "tnk1-201"; transcript_source "ensembl_havana"; transcript_biotype "protein_coding";	chr7	26547099	26547199
chr7	ensembl_havana	three_prime_utr	26564380	26564784	gene_id "ENSDARG00000069433"; gene_version "6"; transcript_id "ENSDART00000135313"; transcript_version "3"; gene_name "tnk1"; gene_source "ensembl_havana"; gene_biotype "protein_coding"; transcript_name "tnk1-201"; transcript_source "ensembl_havana"; transcript_biotype "protein_coding";	chr7	26603238	26603338
chr7	havana	transcript	26549846	26551173	gene_id "ENSDARG00000069433"; gene_version "6"; transcript_id "ENSDART00000141353"; transcript_version "2"; gene_name "tnk1"; gene_source "ensembl_havana"; gene_biotype "protein_coding"; transcript_name "tnk1-204"; transcript_source "havana"; transcript_biotype "protein_coding"; tag "cds_end_NF"; tag "mRNA_end_NF";	chr7	26547099	26547199
chr7	havana	exon	26549846	26550163	gene_id "ENSDARG00000069433"; gene_version "6"; transcript_id "ENSDART00000141353"; transcript_version "2"; exon_number "1"; gene_name "tnk1"; gene_source "ensembl_havana"; gene_biotype "protein_coding"; transcript_name "tnk1-204"; transcript_source "havana"; transcript_biotype "protein_coding"; exon_id "ENSDARE00001036391"; exon_version "1"; tag "cds_end_NF"; tag "mRNA_end_NF";	chr7	26547099	26547199
chr7	havana	CDS	26550004	26550163	gene_id "ENSDARG00000069433"; gene_version "6"; transcript_id "ENSDART00000141353"; transcript_version "2"; exon_number "1"; gene_name "tnk1"; gene_source "ensembl_havana"; gene_biotype "protein_coding"; transcript_name "tnk1-204"; transcript_source "havana"; transcript_biotype "protein_coding"; protein_id "ENSDARP00000115699"; protein_version "1"; tag "cds_end_NF"; tag "mRNA_end_NF";	chr7	26547099	26547199
chr7	havana	start_codon	26550004	26550006	gene_id "ENSDARG00000069433"; gene_version "6"; transcript_id "ENSDART00000141353"; transcript_version "2"; exon_number "1"; gene_name "tnk1"; gene_source "ensembl_havana"; gene_biotype "protein_coding"; transcript_name "tnk1-204"; transcript_source "havana"; transcript_biotype "protein_coding"; tag "cds_end_NF"; tag "mRNA_end_NF";	chr7	26547099	26547199
chr7	havana	exon	26550587	26550657	gene_id "ENSDARG00000069433"; gene_version "6"; transcript_id "ENSDART00000141353"; transcript_version "2"; exon_number "2"; gene_name "tnk1"; gene_source "ensembl_havana"; gene_biotype "protein_coding"; transcript_name "tnk1-204"; transcript_source "havana"; transcript_biotype "protein_coding"; exon_id "ENSDARE00000795403"; exon_version "1"; tag "cds_end_NF"; tag "mRNA_end_NF";	chr7	26547099	26547199
chr7	havana	CDS	26550587	26550657	gene_id "ENSDARG00000069433"; gene_version "6"; transcript_id "ENSDART00000141353"; transcript_version "2"; exon_number "2"; gene_name "tnk1"; gene_source "ensembl_havana"; gene_biotype "protein_coding"; transcript_name "tnk1-204"; transcript_source "havana"; transcript_biotype "protein_coding"; protein_id "ENSDARP00000115699"; protein_version "1"; tag "cds_end_NF"; tag "mRNA_end_NF";	chr7	26547099	26547199
chr7	havana	exon	26550758	26550940	gene_id "ENSDARG00000069433"; gene_version "6"; transcript_id "ENSDART00000141353"; transcript_version "2"; exon_number "3"; gene_name "tnk1"; gene_source "ensembl_havana"; gene_biotype "protein_coding"; transcript_name "tnk1-204"; transcript_source "havana"; transcript_biotype "protein_coding"; exon_id "ENSDARE00000871583"; exon_version "1"; tag "cds_end_NF"; tag "mRNA_end_NF";	chr7	26547099	26547199
chr7	havana	CDS	26550758	26550940	gene_id "ENSDARG00000069433"; gene_version "6"; transcript_id "ENSDART00000141353"; transcript_version "2"; exon_number "3"; gene_name "tnk1"; gene_source "ensembl_havana"; gene_biotype "protein_coding"; transcript_name "tnk1-204"; transcript_source "havana"; transcript_biotype "protein_coding"; protein_id "ENSDARP00000115699"; protein_version "1"; tag "cds_end_NF"; tag "mRNA_end_NF";	chr7	26547099	26547199
chr7	havana	exon	26551038	26551173	gene_id "ENSDARG00000069433"; gene_version "6"; transcript_id "ENSDART00000141353"; transcript_version "2"; exon_number "4"; gene_name "tnk1"; gene_source "ensembl_havana"; gene_biotype "protein_coding"; transcript_name "tnk1-204"; transcript_source "havana"; transcript_biotype "protein_coding"; exon_id "ENSDARE00001043723"; exon_version "1"; tag "cds_end_NF"; tag "mRNA_end_NF";	chr7	26547099	26547199
chr7	havana	CDS	26551038	26551173	gene_id "ENSDARG00000069433"; gene_version "6"; transcript_id "ENSDART00000141353"; transcript_version "2"; exon_number "4"; gene_name "tnk1"; gene_source "ensembl_havana"; gene_biotype "protein_coding"; transcript_name "tnk1-204"; transcript_source "havana"; transcript_biotype "protein_coding"; protein_id "ENSDARP00000115699"; protein_version "1"; tag "cds_end_NF"; tag "mRNA_end_NF";	chr7	26547099	26547199
chr7	havana	five_prime_utr	26549846	26550003	gene_id "ENSDARG00000069433"; gene_version "6"; transcript_id "ENSDART00000141353"; transcript_version "2"; gene_name "tnk1"; gene_source "ensembl_havana"; gene_biotype "protein_coding"; transcript_name "tnk1-204"; transcript_source "havana"; transcript_biotype "protein_coding"; tag "cds_end_NF"; tag "mRNA_end_NF";	chr7	26547099	26547199
chr7	havana	transcript	26557767	26558406	gene_id "ENSDARG00000069433"; gene_version "6"; transcript_id "ENSDART00000139678"; transcript_version "2"; gene_name "tnk1"; gene_source "ensembl_havana"; gene_biotype "protein_coding"; transcript_name "tnk1-202"; transcript_source "havana"; transcript_biotype "retained_intron";	chr7	26547099	26547199
chr7	havana	transcript	26557767	26558406	gene_id "ENSDARG00000069433"; gene_version "6"; transcript_id "ENSDART00000139678"; transcript_version "2"; gene_name "tnk1"; gene_source "ensembl_havana"; gene_biotype "protein_coding"; transcript_name "tnk1-202"; transcript_source "havana"; transcript_biotype "retained_intron";	chr7	26603238	26603338
chr7	havana	exon	26557767	26557809	gene_id "ENSDARG00000069433"; gene_version "6"; transcript_id "ENSDART00000139678"; transcript_version "2"; exon_number "1"; gene_name "tnk1"; gene_source "ensembl_havana"; gene_biotype "protein_coding"; transcript_name "tnk1-202"; transcript_source "havana"; transcript_biotype "retained_intron"; exon_id "ENSDARE00000995071"; exon_version "1";	chr7	26547099	26547199
chr7	havana	exon	26557767	26557809	gene_id "ENSDARG00000069433"; gene_version "6"; transcript_id "ENSDART00000139678"; transcript_version "2"; exon_number "1"; gene_name "tnk1"; gene_source "ensembl_havana"; gene_biotype "protein_coding"; transcript_name "tnk1-202"; transcript_source "havana"; transcript_biotype "retained_intron"; exon_id "ENSDARE00000995071"; exon_version "1";	chr7	26603238	26603338
chr7	havana	exon	26557903	26558406	gene_id "ENSDARG00000069433"; gene_version "6"; transcript_id "ENSDART00000139678"; transcript_version "2"; exon_number "2"; gene_name "tnk1"; gene_source "ensembl_havana"; gene_biotype "protein_coding"; transcript_name "tnk1-202"; transcript_source "havana"; transcript_biotype "retained_intron"; exon_id "ENSDARE00001026215"; exon_version "1";	chr7	26547099	26547199
chr7	havana	exon	26557903	26558406	gene_id "ENSDARG00000069433"; gene_version "6"; transcript_id "ENSDART00000139678"; transcript_version "2"; exon_number "2"; gene_name "tnk1"; gene_source "ensembl_havana"; gene_biotype "protein_coding"; transcript_name "tnk1-202"; transcript_source "havana"; transcript_biotype "retained_intron"; exon_id "ENSDARE00001026215"; exon_version "1";	chr7	26603238	26603338
chr7	ensembl_havana	gene	26567864	26579465	gene_id "ENSDARG00000091614"; gene_version "4"; gene_name "si:dkey-62k3.6"; gene_source "ensembl_havana"; gene_biotype "protein_coding";	chr7	26547099	26547199
chr7	ensembl_havana	gene	26567864	26579465	gene_id "ENSDARG00000091614"; gene_version "4"; gene_name "si:dkey-62k3.6"; gene_source "ensembl_havana"; gene_biotype "protein_coding";	chr7	26603238	26603338
chr7	ensembl_havana	gene	26567864	26579465	gene_id "ENSDARG00000091614"; gene_version "4"; gene_name "si:dkey-62k3.6"; gene_source "ensembl_havana"; gene_biotype "protein_coding";	chr7	26629237	26629337
chr7	havana	transcript	26567864	26579465	gene_id "ENSDARG00000091614"; gene_version "4"; transcript_id "ENSDART00000173820"; transcript_version "2"; gene_name "si:dkey-62k3.6"; gene_source "ensembl_havana"; gene_biotype "protein_coding"; transcript_name "si:dkey-62k3.6-202"; transcript_source "havana"; transcript_biotype "protein_coding";	chr7	26547099	26547199
chr7	havana	transcript	26567864	26579465	gene_id "ENSDARG00000091614"; gene_version "4"; transcript_id "ENSDART00000173820"; transcript_version "2"; gene_name "si:dkey-62k3.6"; gene_source "ensembl_havana"; gene_biotype "protein_coding"; transcript_name "si:dkey-62k3.6-202"; transcript_source "havana"; transcript_biotype "protein_coding";	chr7	26603238	26603338
chr7	havana	transcript	26567864	26579465	gene_id "ENSDARG00000091614"; gene_version "4"; transcript_id "ENSDART00000173820"; transcript_version "2"; gene_name "si:dkey-62k3.6"; gene_source "ensembl_havana"; gene_biotype "protein_coding"; transcript_name "si:dkey-62k3.6-202"; transcript_source "havana"; transcript_biotype "protein_coding";	chr7	26629237	26629337
chr7	havana	exon	26579303	26579465	gene_id "ENSDARG00000091614"; gene_version "4"; transcript_id "ENSDART00000173820"; transcript_version "2"; exon_number "1"; gene_name "si:dkey-62k3.6"; gene_source "ensembl_havana"; gene_biotype "protein_coding"; transcript_name "si:dkey-62k3.6-202"; transcript_source "havana"; transcript_biotype "protein_coding"; exon_id "ENSDARE00001232564"; exon_version "1";	chr7	26547099	26547199
chr7	havana	exon	26579303	26579465	gene_id "ENSDARG00000091614"; gene_version "4"; transcript_id "ENSDART00000173820"; transcript_version "2"; exon_number "1"; gene_name "si:dkey-62k3.6"; gene_source "ensembl_havana"; gene_biotype "protein_coding"; transcript_name "si:dkey-62k3.6-202"; transcript_source "havana"; transcript_biotype "protein_coding"; exon_id "ENSDARE00001232564"; exon_version "1";	chr7	26603238	26603338
chr7	havana	exon	26579303	26579465	gene_id "ENSDARG00000091614"; gene_version "4"; transcript_id "ENSDART00000173820"; transcript_version "2"; exon_number "1"; gene_name "si:dkey-62k3.6"; gene_source "ensembl_havana"; gene_biotype "protein_coding"; transcript_name "si:dkey-62k3.6-202"; transcript_source "havana"; transcript_biotype "protein_coding"; exon_id "ENSDARE00001232564"; exon_version "1";	chr7	26629237	26629337
chr7	havana	exon	26577984	26578100	gene_id "ENSDARG00000091614"; gene_version "4"; transcript_id "ENSDART00000173820"; transcript_version "2"; exon_number "2"; gene_name "si:dkey-62k3.6"; gene_source "ensembl_havana"; gene_biotype "protein_coding"; transcript_name "si:dkey-62k3.6-202"; transcript_source "havana"; transcript_biotype "protein_coding"; exon_id "ENSDARE00001231989"; exon_version "1";	chr7	26547099	26547199
chr7	havana	exon	26577984	26578100	gene_id "ENSDARG00000091614"; gene_version "4"; transcript_id "ENSDART00000173820"; transcript_version "2"; exon_number "2"; gene_name "si:dkey-62k3.6"; gene_source "ensembl_havana"; gene_biotype "protein_coding"; transcript_name "si:dkey-62k3.6-202"; transcript_source "havana"; transcript_biotype "protein_coding"; exon_id "ENSDARE00001231989"; exon_version "1";	chr7	26603238	26603338
chr7	havana	CDS	26577984	26578071	gene_id "ENSDARG00000091614"; gene_version "4"; transcript_id "ENSDART00000173820"; transcript_version "2"; exon_number "2"; gene_name "si:dkey-62k3.6"; gene_source "ensembl_havana"; gene_biotype "protein_coding"; transcript_name "si:dkey-62k3.6-202"; transcript_source "havana"; transcript_biotype "protein_coding"; protein_id "ENSDARP00000142703"; protein_version "1";	chr7	26547099	26547199
chr7	havana	CDS	26577984	26578071	gene_id "ENSDARG00000091614"; gene_version "4"; transcript_id "ENSDART00000173820"; transcript_version "2"; exon_number "2"; gene_name "si:dkey-62k3.6"; gene_source "ensembl_havana"; gene_biotype "protein_coding"; transcript_name "si:dkey-62k3.6-202"; transcript_source "havana"; transcript_biotype "protein_coding"; protein_id "ENSDARP00000142703"; protein_version "1";	chr7	26603238	26603338
chr7	havana	start_codon	26578069	26578071	gene_id "ENSDARG00000091614"; gene_version "4"; transcript_id "ENSDART00000173820"; transcript_version "2"; exon_number "2"; gene_name "si:dkey-62k3.6"; gene_source "ensembl_havana"; gene_biotype "protein_coding"; transcript_name "si:dkey-62k3.6-202"; transcript_source "havana"; transcript_biotype "protein_coding";	chr7	26547099	26547199
chr7	havana	start_codon	26578069	26578071	gene_id "ENSDARG00000091614"; gene_version "4"; transcript_id "ENSDART00000173820"; transcript_version "2"; exon_number "2"; gene_name "si:dkey-62k3.6"; gene_source "ensembl_havana"; gene_biotype "protein_coding"; transcript_name "si:dkey-62k3.6-202"; transcript_source "havana"; transcript_biotype "protein_coding";	chr7	26603238	26603338
chr7	havana	exon	26577752	26577835	gene_id "ENSDARG00000091614"; gene_version "4"; transcript_id "ENSDART00000173820"; transcript_version "2"; exon_number "3"; gene_name "si:dkey-62k3.6"; gene_source "ensembl_havana"; gene_biotype "protein_coding"; transcript_name "si:dkey-62k3.6-202"; transcript_source "havana"; transcript_biotype "protein_coding"; exon_id "ENSDARE00001233443"; exon_version "1";	chr7	26547099	26547199
chr7	havana	exon	26577752	26577835	gene_id "ENSDARG00000091614"; gene_version "4"; transcript_id "ENSDART00000173820"; transcript_version "2"; exon_number "3"; gene_name "si:dkey-62k3.6"; gene_source "ensembl_havana"; gene_biotype "protein_coding"; transcript_name "si:dkey-62k3.6-202"; transcript_source "havana"; transcript_biotype "protein_coding"; exon_id "ENSDARE00001233443"; exon_version "1";	chr7	26603238	26603338
chr7	havana	CDS	26577752	26577835	gene_id "ENSDARG00000091614"; gene_version "4"; transcript_id "ENSDART00000173820"; transcript_version "2"; exon_number "3"; gene_name "si:dkey-62k3.6"; gene_source "ensembl_havana"; gene_biotype "protein_coding"; transcript_name "si:dkey-62k3.6-202"; transcript_source "havana"; transcript_biotype "protein_coding"; protein_id "ENSDARP00000142703"; protein_version "1";	chr7	26547099	26547199
chr7	havana	CDS	26577752	26577835	gene_id "ENSDARG00000091614"; gene_version "4"; transcript_id "ENSDART00000173820"; transcript_version "2"; exon_number "3"; gene_name "si:dkey-62k3.6"; gene_source "ensembl_havana"; gene_biotype "protein_coding"; transcript_name "si:dkey-62k3.6-202"; transcript_source "havana"; transcript_biotype "protein_coding"; protein_id "ENSDARP00000142703"; protein_version "1";	chr7	26603238	26603338
chr7	havana	exon	26577367	26577492	gene_id "ENSDARG00000091614"; gene_version "4"; transcript_id "ENSDART00000173820"; transcript_version "2"; exon_number "4"; gene_name "si:dkey-62k3.6"; gene_source "ensembl_havana"; gene_biotype "protein_coding"; transcript_name "si:dkey-62k3.6-202"; transcript_source "havana"; transcript_biotype "protein_coding"; exon_id "ENSDARE00001233381"; exon_version "1";	chr7	26547099	26547199
chr7	havana	exon	26577367	26577492	gene_id "ENSDARG00000091614"; gene_version "4"; transcript_id "ENSDART00000173820"; transcript_version "2"; exon_number "4"; gene_name "si:dkey-62k3.6"; gene_source "ensembl_havana"; gene_biotype "protein_coding"; transcript_name "si:dkey-62k3.6-202"; transcript_source "havana"; transcript_biotype "protein_coding"; exon_id "ENSDARE00001233381"; exon_version "1";	chr7	26603238	26603338
chr7	havana	CDS	26577367	26577492	gene_id "ENSDARG00000091614"; gene_version "4"; transcript_id "ENSDART00000173820"; transcript_version "2"; exon_number "4"; gene_name "si:dkey-62k3.6"; gene_source "ensembl_havana"; gene_biotype "protein_coding"; transcript_name "si:dkey-62k3.6-202"; transcript_source "havana"; transcript_biotype "protein_coding"; protein_id "ENSDARP00000142703"; protein_version "1";	chr7	26547099	26547199
chr7	havana	CDS	26577367	26577492	gene_id "ENSDARG00000091614"; gene_version "4"; transcript_id "ENSDART00000173820"; transcript_version "2"; exon_number "4"; gene_name "si:dkey-62k3.6"; gene_source "ensembl_havana"; gene_biotype "protein_coding"; transcript_name "si:dkey-62k3.6-202"; transcript_source "havana"; transcript_biotype "protein_coding"; protein_id "ENSDARP00000142703"; protein_version "1";	chr7	26603238	26603338
chr7	havana	exon	26576459	26576563	gene_id "ENSDARG00000091614"; gene_version "4"; transcript_id "ENSDART00000173820"; transcript_version "2"; exon_number "5"; gene_name "si:dkey-62k3.6"; gene_source "ensembl_havana"; gene_biotype "protein_coding"; transcript_name "si:dkey-62k3.6-202"; transcript_source "havana"; transcript_biotype "protein_coding"; exon_id "ENSDARE00001232215"; exon_version "1";	chr7	26547099	26547199
chr7	havana	exon	26576459	26576563	gene_id "ENSDARG00000091614"; gene_version "4"; transcript_id "ENSDART00000173820"; transcript_version "2"; exon_number "5"; gene_name "si:dkey-62k3.6"; gene_source "ensembl_havana"; gene_biotype "protein_coding"; transcript_name "si:dkey-62k3.6-202"; transcript_source "havana"; transcript_biotype "protein_coding"; exon_id "ENSDARE00001232215"; exon_version "1";	chr7	26603238	26603338
chr7	havana	CDS	26576459	26576563	gene_id "ENSDARG00000091614"; gene_version "4"; transcript_id "ENSDART00000173820"; transcript_version "2"; exon_number "5"; gene_name "si:dkey-62k3.6"; gene_source "ensembl_havana"; gene_biotype "protein_coding"; transcript_name "si:dkey-62k3.6-202"; transcript_source "havana"; transcript_biotype "protein_coding"; protein_id "ENSDARP00000142703"; protein_version "1";	chr7	26547099	26547199
chr7	havana	CDS	26576459	26576563	gene_id "ENSDARG00000091614"; gene_version "4"; transcript_id "ENSDART00000173820"; transcript_version "2"; exon_number "5"; gene_name "si:dkey-62k3.6"; gene_source "ensembl_havana"; gene_biotype "protein_coding"; transcript_name "si:dkey-62k3.6-202"; transcript_source "havana"; transcript_biotype "protein_coding"; protein_id "ENSDARP00000142703"; protein_version "1";	chr7	26603238	26603338
chr7	havana	exon	26576243	26576365	gene_id "ENSDARG00000091614"; gene_version "4"; transcript_id "ENSDART00000173820"; transcript_version "2"; exon_number "6"; gene_name "si:dkey-62k3.6"; gene_source "ensembl_havana"; gene_biotype "protein_coding"; transcript_name "si:dkey-62k3.6-202"; transcript_source "havana"; transcript_biotype "protein_coding"; exon_id "ENSDARE00001232685"; exon_version "1";	chr7	26547099	26547199
chr7	havana	exon	26576243	26576365	gene_id "ENSDARG00000091614"; gene_version "4"; transcript_id "ENSDART00000173820"; transcript_version "2"; exon_number "6"; gene_name "si:dkey-62k3.6"; gene_source "ensembl_havana"; gene_biotype "protein_coding"; transcript_name "si:dkey-62k3.6-202"; transcript_source "havana"; transcript_biotype "protein_coding"; exon_id "ENSDARE00001232685"; exon_version "1";	chr7	26603238	26603338
chr7	havana	CDS	26576243	26576365	gene_id "ENSDARG00000091614"; gene_version "4"; transcript_id "ENSDART00000173820"; transcript_version "2"; exon_number "6"; gene_name "si:dkey-62k3.6"; gene_source "ensembl_havana"; gene_biotype "protein_coding"; transcript_name "si:dkey-62k3.6-202"; transcript_source "havana"; transcript_biotype "protein_coding"; protein_id "ENSDARP00000142703"; protein_version "1";	chr7	26547099	26547199
chr7	havana	CDS	26576243	26576365	gene_id "ENSDARG00000091614"; gene_version "4"; transcript_id "ENSDART00000173820"; transcript_version "2"; exon_number "6"; gene_name "si:dkey-62k3.6"; gene_source "ensembl_havana"; gene_biotype "protein_coding"; transcript_name "si:dkey-62k3.6-202"; transcript_source "havana"; transcript_biotype "protein_coding"; protein_id "ENSDARP00000142703"; protein_version "1";	chr7	26603238	26603338
chr7	havana	exon	26574749	26574913	gene_id "ENSDARG00000091614"; gene_version "4"; transcript_id "ENSDART00000173820"; transcript_version "2"; exon_number "7"; gene_name "si:dkey-62k3.6"; gene_source "ensembl_havana"; gene_biotype "protein_coding"; transcript_name "si:dkey-62k3.6-202"; transcript_source "havana"; transcript_biotype "protein_coding"; exon_id "ENSDARE00001232117"; exon_version "1";	chr7	26547099	26547199
chr7	havana	exon	26574749	26574913	gene_id "ENSDARG00000091614"; gene_version "4"; transcript_id "ENSDART00000173820"; transcript_version "2"; exon_number "7"; gene_name "si:dkey-62k3.6"; gene_source "ensembl_havana"; gene_biotype "protein_coding"; transcript_name "si:dkey-62k3.6-202"; transcript_source "havana"; transcript_biotype "protein_coding"; exon_id "ENSDARE00001232117"; exon_version "1";	chr7	26603238	26603338
chr7	havana	CDS	26574749	26574913	gene_id "ENSDARG00000091614"; gene_version "4"; transcript_id "ENSDART00000173820"; transcript_version "2"; exon_number "7"; gene_name "si:dkey-62k3.6"; gene_source "ensembl_havana"; gene_biotype "protein_coding"; transcript_name "si:dkey-62k3.6-202"; transcript_source "havana"; transcript_biotype "protein_coding"; protein_id "ENSDARP00000142703"; protein_version "1";	chr7	26547099	26547199
chr7	havana	CDS	26574749	26574913	gene_id "ENSDARG00000091614"; gene_version "4"; transcript_id "ENSDART00000173820"; transcript_version "2"; exon_number "7"; gene_name "si:dkey-62k3.6"; gene_source "ensembl_havana"; gene_biotype "protein_coding"; transcript_name "si:dkey-62k3.6-202"; transcript_source "havana"; transcript_biotype "protein_coding"; protein_id "ENSDARP00000142703"; protein_version "1";	chr7	26603238	26603338
chr7	havana	exon	26572040	26572104	gene_id "ENSDARG00000091614"; gene_version "4"; transcript_id "ENSDART00000173820"; transcript_version "2"; exon_number "8"; gene_name "si:dkey-62k3.6"; gene_source "ensembl_havana"; gene_biotype "protein_coding"; transcript_name "si:dkey-62k3.6-202"; transcript_source "havana"; transcript_biotype "protein_coding"; exon_id "ENSDARE00001231921"; exon_version "1";	chr7	26547099	26547199
chr7	havana	exon	26572040	26572104	gene_id "ENSDARG00000091614"; gene_version "4"; transcript_id "ENSDART00000173820"; transcript_version "2"; exon_number "8"; gene_name "si:dkey-62k3.6"; gene_source "ensembl_havana"; gene_biotype "protein_coding"; transcript_name "si:dkey-62k3.6-202"; transcript_source "havana"; transcript_biotype "protein_coding"; exon_id "ENSDARE00001231921"; exon_version "1";	chr7	26603238	26603338
chr7	havana	CDS	26572040	26572104	gene_id "ENSDARG00000091614"; gene_version "4"; transcript_id "ENSDART00000173820"; transcript_version "2"; exon_number "8"; gene_name "si:dkey-62k3.6"; gene_source "ensembl_havana"; gene_biotype "protein_coding"; transcript_name "si:dkey-62k3.6-202"; transcript_source "havana"; transcript_biotype "protein_coding"; protein_id "ENSDARP00000142703"; protein_version "1";	chr7	26547099	26547199
chr7	havana	CDS	26572040	26572104	gene_id "ENSDARG00000091614"; gene_version "4"; transcript_id "ENSDART00000173820"; transcript_version "2"; exon_number "8"; gene_name "si:dkey-62k3.6"; gene_source "ensembl_havana"; gene_biotype "protein_coding"; transcript_name "si:dkey-62k3.6-202"; transcript_source "havana"; transcript_biotype "protein_coding"; protein_id "ENSDARP00000142703"; protein_version "1";	chr7	26603238	26603338
chr7	havana	exon	26571919	26571961	gene_id "ENSDARG00000091614"; gene_version "4"; transcript_id "ENSDART00000173820"; transcript_version "2"; exon_number "9"; gene_name "si:dkey-62k3.6"; gene_source "ensembl_havana"; gene_biotype "protein_coding"; transcript_name "si:dkey-62k3.6-202"; transcript_source "havana"; transcript_biotype "protein_coding"; exon_id "ENSDARE00001232249"; exon_version "1";	chr7	26547099	26547199
chr7	havana	exon	26571919	26571961	gene_id "ENSDARG00000091614"; gene_version "4"; transcript_id "ENSDART00000173820"; transcript_version "2"; exon_number "9"; gene_name "si:dkey-62k3.6"; gene_source "ensembl_havana"; gene_biotype "protein_coding"; transcript_name "si:dkey-62k3.6-202"; transcript_source "havana"; transcript_biotype "protein_coding"; exon_id "ENSDARE00001232249"; exon_version "1";	chr7	26603238	26603338
chr7	havana	CDS	26571919	26571961	gene_id "ENSDARG00000091614"; gene_version "4"; transcript_id "ENSDART00000173820"; transcript_version "2"; exon_number "9"; gene_name "si:dkey-62k3.6"; gene_source "ensembl_havana"; gene_biotype "protein_coding"; transcript_name "si:dkey-62k3.6-202"; transcript_source "havana"; transcript_biotype "protein_coding"; protein_id "ENSDARP00000142703"; protein_version "1";	chr7	26547099	26547199
chr7	havana	CDS	26571919	26571961	gene_id "ENSDARG00000091614"; gene_version "4"; transcript_id "ENSDART00000173820"; transcript_version "2"; exon_number "9"; gene_name "si:dkey-62k3.6"; gene_source "ensembl_havana"; gene_biotype "protein_coding"; transcript_name "si:dkey-62k3.6-202"; transcript_source "havana"; transcript_biotype "protein_coding"; protein_id "ENSDARP00000142703"; protein_version "1";	chr7	26603238	26603338
chr7	havana	exon	26571574	26571773	gene_id "ENSDARG00000091614"; gene_version "4"; transcript_id "ENSDART00000173820"; transcript_version "2"; exon_number "10"; gene_name "si:dkey-62k3.6"; gene_source "ensembl_havana"; gene_biotype "protein_coding"; transcript_name "si:dkey-62k3.6-202"; transcript_source "havana"; transcript_biotype "protein_coding"; exon_id "ENSDARE00000946843"; exon_version "1";	chr7	26547099	26547199
chr7	havana	exon	26571574	26571773	gene_id "ENSDARG00000091614"; gene_version "4"; transcript_id "ENSDART00000173820"; transcript_version "2"; exon_number "10"; gene_name "si:dkey-62k3.6"; gene_source "ensembl_havana"; gene_biotype "protein_coding"; transcript_name "si:dkey-62k3.6-202"; transcript_source "havana"; transcript_biotype "protein_coding"; exon_id "ENSDARE00000946843"; exon_version "1";	chr7	26603238	26603338
chr7	havana	CDS	26571574	26571773	gene_id "ENSDARG00000091614"; gene_version "4"; transcript_id "ENSDART00000173820"; transcript_version "2"; exon_number "10"; gene_name "si:dkey-62k3.6"; gene_source "ensembl_havana"; gene_biotype "protein_coding"; transcript_name "si:dkey-62k3.6-202"; transcript_source "havana"; transcript_biotype "protein_coding"; protein_id "ENSDARP00000142703"; protein_version "1";	chr7	26547099	26547199
chr7	havana	CDS	26571574	26571773	gene_id "ENSDARG00000091614"; gene_version "4"; transcript_id "ENSDART00000173820"; transcript_version "2"; exon_number "10"; gene_name "si:dkey-62k3.6"; gene_source "ensembl_havana"; gene_biotype "protein_coding"; transcript_name "si:dkey-62k3.6-202"; transcript_source "havana"; transcript_biotype "protein_coding"; protein_id "ENSDARP00000142703"; protein_version "1";	chr7	26603238	26603338
chr7	havana	exon	26569989	26570150	gene_id "ENSDARG00000091614"; gene_version "4"; transcript_id "ENSDART00000173820"; transcript_version "2"; exon_number "11"; gene_name "si:dkey-62k3.6"; gene_source "ensembl_havana"; gene_biotype "protein_coding"; transcript_name "si:dkey-62k3.6-202"; transcript_source "havana"; transcript_biotype "protein_coding"; exon_id "ENSDARE00000887059"; exon_version "1";	chr7	26547099	26547199
chr7	havana	exon	26569989	26570150	gene_id "ENSDARG00000091614"; gene_version "4"; transcript_id "ENSDART00000173820"; transcript_version "2"; exon_number "11"; gene_name "si:dkey-62k3.6"; gene_source "ensembl_havana"; gene_biotype "protein_coding"; transcript_name "si:dkey-62k3.6-202"; transcript_source "havana"; transcript_biotype "protein_coding"; exon_id "ENSDARE00000887059"; exon_version "1";	chr7	26603238	26603338
chr7	havana	CDS	26569989	26570150	gene_id "ENSDARG00000091614"; gene_version "4"; transcript_id "ENSDART00000173820"; transcript_version "2"; exon_number "11"; gene_name "si:dkey-62k3.6"; gene_source "ensembl_havana"; gene_biotype "protein_coding"; transcript_name "si:dkey-62k3.6-202"; transcript_source "havana"; transcript_biotype "protein_coding"; protein_id "ENSDARP00000142703"; protein_version "1";	chr7	26547099	26547199
chr7	havana	CDS	26569989	26570150	gene_id "ENSDARG00000091614"; gene_version "4"; transcript_id "ENSDART00000173820"; transcript_version "2"; exon_number "11"; gene_name "si:dkey-62k3.6"; gene_source "ensembl_havana"; gene_biotype "protein_coding"; transcript_name "si:dkey-62k3.6-202"; transcript_source "havana"; transcript_biotype "protein_coding"; protein_id "ENSDARP00000142703"; protein_version "1";	chr7	26603238	26603338
chr7	havana	exon	26568509	26568670	gene_id "ENSDARG00000091614"; gene_version "4"; transcript_id "ENSDART00000173820"; transcript_version "2"; exon_number "12"; gene_name "si:dkey-62k3.6"; gene_source "ensembl_havana"; gene_biotype "protein_coding"; transcript_name "si:dkey-62k3.6-202"; transcript_source "havana"; transcript_biotype "protein_coding"; exon_id "ENSDARE00000900168"; exon_version "1";	chr7	26547099	26547199
chr7	havana	exon	26568509	26568670	gene_id "ENSDARG00000091614"; gene_version "4"; transcript_id "ENSDART00000173820"; transcript_version "2"; exon_number "12"; gene_name "si:dkey-62k3.6"; gene_source "ensembl_havana"; gene_biotype "protein_coding"; transcript_name "si:dkey-62k3.6-202"; transcript_source "havana"; transcript_biotype "protein_coding"; exon_id "ENSDARE00000900168"; exon_version "1";	chr7	26603238	26603338
chr7	havana	CDS	26568509	26568670	gene_id "ENSDARG00000091614"; gene_version "4"; transcript_id "ENSDART00000173820"; transcript_version "2"; exon_number "12"; gene_name "si:dkey-62k3.6"; gene_source "ensembl_havana"; gene_biotype "protein_coding"; transcript_name "si:dkey-62k3.6-202"; transcript_source "havana"; transcript_biotype "protein_coding"; protein_id "ENSDARP00000142703"; protein_version "1";	chr7	26547099	26547199
chr7	havana	CDS	26568509	26568670	gene_id "ENSDARG00000091614"; gene_version "4"; transcript_id "ENSDART00000173820"; transcript_version "2"; exon_number "12"; gene_name "si:dkey-62k3.6"; gene_source "ensembl_havana"; gene_biotype "protein_coding"; transcript_name "si:dkey-62k3.6-202"; transcript_source "havana"; transcript_biotype "protein_coding"; protein_id "ENSDARP00000142703"; protein_version "1";	chr7	26603238	26603338
chr7	havana	exon	26567864	26568048	gene_id "ENSDARG00000091614"; gene_version "4"; transcript_id "ENSDART00000173820"; transcript_version "2"; exon_number "13"; gene_name "si:dkey-62k3.6"; gene_source "ensembl_havana"; gene_biotype "protein_coding"; transcript_name "si:dkey-62k3.6-202"; transcript_source "havana"; transcript_biotype "protein_coding"; exon_id "ENSDARE00001231909"; exon_version "1";	chr7	26547099	26547199
chr7	havana	exon	26567864	26568048	gene_id "ENSDARG00000091614"; gene_version "4"; transcript_id "ENSDART00000173820"; transcript_version "2"; exon_number "13"; gene_name "si:dkey-62k3.6"; gene_source "ensembl_havana"; gene_biotype "protein_coding"; transcript_name "si:dkey-62k3.6-202"; transcript_source "havana"; transcript_biotype "protein_coding"; exon_id "ENSDARE00001231909"; exon_version "1";	chr7	26603238	26603338
chr7	havana	CDS	26567989	26568048	gene_id "ENSDARG00000091614"; gene_version "4"; transcript_id "ENSDART00000173820"; transcript_version "2"; exon_number "13"; gene_name "si:dkey-62k3.6"; gene_source "ensembl_havana"; gene_biotype "protein_coding"; transcript_name "si:dkey-62k3.6-202"; transcript_source "havana"; transcript_biotype "protein_coding"; protein_id "ENSDARP00000142703"; protein_version "1";	chr7	26547099	26547199
chr7	havana	CDS	26567989	26568048	gene_id "ENSDARG00000091614"; gene_version "4"; transcript_id "ENSDART00000173820"; transcript_version "2"; exon_number "13"; gene_name "si:dkey-62k3.6"; gene_source "ensembl_havana"; gene_biotype "protein_coding"; transcript_name "si:dkey-62k3.6-202"; transcript_source "havana"; transcript_biotype "protein_coding"; protein_id "ENSDARP00000142703"; protein_version "1";	chr7	26603238	26603338
chr7	havana	stop_codon	26567986	26567988	gene_id "ENSDARG00000091614"; gene_version "4"; transcript_id "ENSDART00000173820"; transcript_version "2"; exon_number "13"; gene_name "si:dkey-62k3.6"; gene_source "ensembl_havana"; gene_biotype "protein_coding"; transcript_name "si:dkey-62k3.6-202"; transcript_source "havana"; transcript_biotype "protein_coding";	chr7	26547099	26547199
chr7	havana	stop_codon	26567986	26567988	gene_id "ENSDARG00000091614"; gene_version "4"; transcript_id "ENSDART00000173820"; transcript_version "2"; exon_number "13"; gene_name "si:dkey-62k3.6"; gene_source "ensembl_havana"; gene_biotype "protein_coding"; transcript_name "si:dkey-62k3.6-202"; transcript_source "havana"; transcript_biotype "protein_coding";	chr7	26603238	26603338
chr7	havana	five_prime_utr	26579303	26579465	gene_id "ENSDARG00000091614"; gene_version "4"; transcript_id "ENSDART00000173820"; transcript_version "2"; gene_name "si:dkey-62k3.6"; gene_source "ensembl_havana"; gene_biotype "protein_coding"; transcript_name "si:dkey-62k3.6-202"; transcript_source "havana"; transcript_biotype "protein_coding";	chr7	26547099	26547199
chr7	havana	five_prime_utr	26579303	26579465	gene_id "ENSDARG00000091614"; gene_version "4"; transcript_id "ENSDART00000173820"; transcript_version "2"; gene_name "si:dkey-62k3.6"; gene_source "ensembl_havana"; gene_biotype "protein_coding"; transcript_name "si:dkey-62k3.6-202"; transcript_source "havana"; transcript_biotype "protein_coding";	chr7	26603238	26603338
chr7	havana	five_prime_utr	26579303	26579465	gene_id "ENSDARG00000091614"; gene_version "4"; transcript_id "ENSDART00000173820"; transcript_version "2"; gene_name "si:dkey-62k3.6"; gene_source "ensembl_havana"; gene_biotype "protein_coding"; transcript_name "si:dkey-62k3.6-202"; transcript_source "havana"; transcript_biotype "protein_coding";	chr7	26629237	26629337
chr7	havana	five_prime_utr	26578072	26578100	gene_id "ENSDARG00000091614"; gene_version "4"; transcript_id "ENSDART00000173820"; transcript_version "2"; gene_name "si:dkey-62k3.6"; gene_source "ensembl_havana"; gene_biotype "protein_coding"; transcript_name "si:dkey-62k3.6-202"; transcript_source "havana"; transcript_biotype "protein_coding";	chr7	26547099	26547199
chr7	havana	five_prime_utr	26578072	26578100	gene_id "ENSDARG00000091614"; gene_version "4"; transcript_id "ENSDART00000173820"; transcript_version "2"; gene_name "si:dkey-62k3.6"; gene_source "ensembl_havana"; gene_biotype "protein_coding"; transcript_name "si:dkey-62k3.6-202"; transcript_source "havana"; transcript_biotype "protein_coding";	chr7	26603238	26603338
chr7	havana	three_prime_utr	26567864	26567985	gene_id "ENSDARG00000091614"; gene_version "4"; transcript_id "ENSDART00000173820"; transcript_version "2"; gene_name "si:dkey-62k3.6"; gene_source "ensembl_havana"; gene_biotype "protein_coding"; transcript_name "si:dkey-62k3.6-202"; transcript_source "havana"; transcript_biotype "protein_coding";	chr7	26547099	26547199
chr7	havana	three_prime_utr	26567864	26567985	gene_id "ENSDARG00000091614"; gene_version "4"; transcript_id "ENSDART00000173820"; transcript_version "2"; gene_name "si:dkey-62k3.6"; gene_source "ensembl_havana"; gene_biotype "protein_coding"; transcript_name "si:dkey-62k3.6-202"; transcript_source "havana"; transcript_biotype "protein_coding";	chr7	26603238	26603338
chr7	ensembl	transcript	26567986	26571994	gene_id "ENSDARG00000091614"; gene_version "4"; transcript_id "ENSDART00000128801"; transcript_version "3"; gene_name "si:dkey-62k3.6"; gene_source "ensembl_havana"; gene_biotype "protein_coding"; transcript_name "si:dkey-62k3.6-201"; transcript_source "ensembl"; transcript_biotype "protein_coding";	chr7	26547099	26547199
chr7	ensembl	transcript	26567986	26571994	gene_id "ENSDARG00000091614"; gene_version "4"; transcript_id "ENSDART00000128801"; transcript_version "3"; gene_name "si:dkey-62k3.6"; gene_source "ensembl_havana"; gene_biotype "protein_coding"; transcript_name "si:dkey-62k3.6-201"; transcript_source "ensembl"; transcript_biotype "protein_coding";	chr7	26603238	26603338
chr7	ensembl	exon	26571919	26571994	gene_id "ENSDARG00000091614"; gene_version "4"; transcript_id "ENSDART00000128801"; transcript_version "3"; exon_number "1"; gene_name "si:dkey-62k3.6"; gene_source "ensembl_havana"; gene_biotype "protein_coding"; transcript_name "si:dkey-62k3.6-201"; transcript_source "ensembl"; transcript_biotype "protein_coding"; exon_id "ENSDARE00001251666"; exon_version "1";	chr7	26547099	26547199
chr7	ensembl	exon	26571919	26571994	gene_id "ENSDARG00000091614"; gene_version "4"; transcript_id "ENSDART00000128801"; transcript_version "3"; exon_number "1"; gene_name "si:dkey-62k3.6"; gene_source "ensembl_havana"; gene_biotype "protein_coding"; transcript_name "si:dkey-62k3.6-201"; transcript_source "ensembl"; transcript_biotype "protein_coding"; exon_id "ENSDARE00001251666"; exon_version "1";	chr7	26603238	26603338
chr7	ensembl	CDS	26571919	26571994	gene_id "ENSDARG00000091614"; gene_version "4"; transcript_id "ENSDART00000128801"; transcript_version "3"; exon_number "1"; gene_name "si:dkey-62k3.6"; gene_source "ensembl_havana"; gene_biotype "protein_coding"; transcript_name "si:dkey-62k3.6-201"; transcript_source "ensembl"; transcript_biotype "protein_coding"; protein_id "ENSDARP00000107174"; protein_version "2";	chr7	26547099	26547199
chr7	ensembl	CDS	26571919	26571994	gene_id "ENSDARG00000091614"; gene_version "4"; transcript_id "ENSDART00000128801"; transcript_version "3"; exon_number "1"; gene_name "si:dkey-62k3.6"; gene_source "ensembl_havana"; gene_biotype "protein_coding"; transcript_name "si:dkey-62k3.6-201"; transcript_source "ensembl"; transcript_biotype "protein_coding"; protein_id "ENSDARP00000107174"; protein_version "2";	chr7	26603238	26603338
chr7	ensembl	start_codon	26571992	26571994	gene_id "ENSDARG00000091614"; gene_version "4"; transcript_id "ENSDART00000128801"; transcript_version "3"; exon_number "1"; gene_name "si:dkey-62k3.6"; gene_source "ensembl_havana"; gene_biotype "protein_coding"; transcript_name "si:dkey-62k3.6-201"; transcript_source "ensembl"; transcript_biotype "protein_coding";	chr7	26547099	26547199
chr7	ensembl	start_codon	26571992	26571994	gene_id "ENSDARG00000091614"; gene_version "4"; transcript_id "ENSDART00000128801"; transcript_version "3"; exon_number "1"; gene_name "si:dkey-62k3.6"; gene_source "ensembl_havana"; gene_biotype "protein_coding"; transcript_name "si:dkey-62k3.6-201"; transcript_source "ensembl"; transcript_biotype "protein_coding";	chr7	26603238	26603338
chr7	ensembl	exon	26571574	26571773	gene_id "ENSDARG00000091614"; gene_version "4"; transcript_id "ENSDART00000128801"; transcript_version "3"; exon_number "2"; gene_name "si:dkey-62k3.6"; gene_source "ensembl_havana"; gene_biotype "protein_coding"; transcript_name "si:dkey-62k3.6-201"; transcript_source "ensembl"; transcript_biotype "protein_coding"; exon_id "ENSDARE00000946843"; exon_version "1";	chr7	26547099	26547199
chr7	ensembl	exon	26571574	26571773	gene_id "ENSDARG00000091614"; gene_version "4"; transcript_id "ENSDART00000128801"; transcript_version "3"; exon_number "2"; gene_name "si:dkey-62k3.6"; gene_source "ensembl_havana"; gene_biotype "protein_coding"; transcript_name "si:dkey-62k3.6-201"; transcript_source "ensembl"; transcript_biotype "protein_coding"; exon_id "ENSDARE00000946843"; exon_version "1";	chr7	26603238	26603338
chr7	ensembl	CDS	26571574	26571773	gene_id "ENSDARG00000091614"; gene_version "4"; transcript_id "ENSDART00000128801"; transcript_version "3"; exon_number "2"; gene_name "si:dkey-62k3.6"; gene_source "ensembl_havana"; gene_biotype "protein_coding"; transcript_name "si:dkey-62k3.6-201"; transcript_source "ensembl"; transcript_biotype "protein_coding"; protein_id "ENSDARP00000107174"; protein_version "2";	chr7	26547099	26547199
chr7	ensembl	CDS	26571574	26571773	gene_id "ENSDARG00000091614"; gene_version "4"; transcript_id "ENSDART00000128801"; transcript_version "3"; exon_number "2"; gene_name "si:dkey-62k3.6"; gene_source "ensembl_havana"; gene_biotype "protein_coding"; transcript_name "si:dkey-62k3.6-201"; transcript_source "ensembl"; transcript_biotype "protein_coding"; protein_id "ENSDARP00000107174"; protein_version "2";	chr7	26603238	26603338
chr7	ensembl	exon	26569989	26570150	gene_id "ENSDARG00000091614"; gene_version "4"; transcript_id "ENSDART00000128801"; transcript_version "3"; exon_number "3"; gene_name "si:dkey-62k3.6"; gene_source "ensembl_havana"; gene_biotype "protein_coding"; transcript_name "si:dkey-62k3.6-201"; transcript_source "ensembl"; transcript_biotype "protein_coding"; exon_id "ENSDARE00000887059"; exon_version "1";	chr7	26547099	26547199
chr7	ensembl	exon	26569989	26570150	gene_id "ENSDARG00000091614"; gene_version "4"; transcript_id "ENSDART00000128801"; transcript_version "3"; exon_number "3"; gene_name "si:dkey-62k3.6"; gene_source "ensembl_havana"; gene_biotype "protein_coding"; transcript_name "si:dkey-62k3.6-201"; transcript_source "ensembl"; transcript_biotype "protein_coding"; exon_id "ENSDARE00000887059"; exon_version "1";	chr7	26603238	26603338
chr7	ensembl	CDS	26569989	26570150	gene_id "ENSDARG00000091614"; gene_version "4"; transcript_id "ENSDART00000128801"; transcript_version "3"; exon_number "3"; gene_name "si:dkey-62k3.6"; gene_source "ensembl_havana"; gene_biotype "protein_coding"; transcript_name "si:dkey-62k3.6-201"; transcript_source "ensembl"; transcript_biotype "protein_coding"; protein_id "ENSDARP00000107174"; protein_version "2";	chr7	26547099	26547199
chr7	ensembl	CDS	26569989	26570150	gene_id "ENSDARG00000091614"; gene_version "4"; transcript_id "ENSDART00000128801"; transcript_version "3"; exon_number "3"; gene_name "si:dkey-62k3.6"; gene_source "ensembl_havana"; gene_biotype "protein_coding"; transcript_name "si:dkey-62k3.6-201"; transcript_source "ensembl"; transcript_biotype "protein_coding"; protein_id "ENSDARP00000107174"; protein_version "2";	chr7	26603238	26603338
chr7	ensembl	exon	26568509	26568670	gene_id "ENSDARG00000091614"; gene_version "4"; transcript_id "ENSDART00000128801"; transcript_version "3"; exon_number "4"; gene_name "si:dkey-62k3.6"; gene_source "ensembl_havana"; gene_biotype "protein_coding"; transcript_name "si:dkey-62k3.6-201"; transcript_source "ensembl"; transcript_biotype "protein_coding"; exon_id "ENSDARE00000900168"; exon_version "1";	chr7	26547099	26547199
chr7	ensembl	exon	26568509	26568670	gene_id "ENSDARG00000091614"; gene_version "4"; transcript_id "ENSDART00000128801"; transcript_version "3"; exon_number "4"; gene_name "si:dkey-62k3.6"; gene_source "ensembl_havana"; gene_biotype "protein_coding"; transcript_name "si:dkey-62k3.6-201"; transcript_source "ensembl"; transcript_biotype "protein_coding"; exon_id "ENSDARE00000900168"; exon_version "1";	chr7	26603238	26603338
chr7	ensembl	CDS	26568509	26568670	gene_id "ENSDARG00000091614"; gene_version "4"; transcript_id "ENSDART00000128801"; transcript_version "3"; exon_number "4"; gene_name "si:dkey-62k3.6"; gene_source "ensembl_havana"; gene_biotype "protein_coding"; transcript_name "si:dkey-62k3.6-201"; transcript_source "ensembl"; transcript_biotype "protein_coding"; protein_id "ENSDARP00000107174"; protein_version "2";	chr7	26547099	26547199
chr7	ensembl	CDS	26568509	26568670	gene_id "ENSDARG00000091614"; gene_version "4"; transcript_id "ENSDART00000128801"; transcript_version "3"; exon_number "4"; gene_name "si:dkey-62k3.6"; gene_source "ensembl_havana"; gene_biotype "protein_coding"; transcript_name "si:dkey-62k3.6-201"; transcript_source "ensembl"; transcript_biotype "protein_coding"; protein_id "ENSDARP00000107174"; protein_version "2";	chr7	26603238	26603338
chr7	ensembl	exon	26567986	26568048	gene_id "ENSDARG00000091614"; gene_version "4"; transcript_id "ENSDART00000128801"; transcript_version "3"; exon_number "5"; gene_name "si:dkey-62k3.6"; gene_source "ensembl_havana"; gene_biotype "protein_coding"; transcript_name "si:dkey-62k3.6-201"; transcript_source "ensembl"; transcript_biotype "protein_coding"; exon_id "ENSDARE00001272954"; exon_version "1";	chr7	26547099	26547199
chr7	ensembl	exon	26567986	26568048	gene_id "ENSDARG00000091614"; gene_version "4"; transcript_id "ENSDART00000128801"; transcript_version "3"; exon_number "5"; gene_name "si:dkey-62k3.6"; gene_source "ensembl_havana"; gene_biotype "protein_coding"; transcript_name "si:dkey-62k3.6-201"; transcript_source "ensembl"; transcript_biotype "protein_coding"; exon_id "ENSDARE00001272954"; exon_version "1";	chr7	26603238	26603338
chr7	ensembl	CDS	26567989	26568048	gene_id "ENSDARG00000091614"; gene_version "4"; transcript_id "ENSDART00000128801"; transcript_version "3"; exon_number "5"; gene_name "si:dkey-62k3.6"; gene_source "ensembl_havana"; gene_biotype "protein_coding"; transcript_name "si:dkey-62k3.6-201"; transcript_source "ensembl"; transcript_biotype "protein_coding"; protein_id "ENSDARP00000107174"; protein_version "2";	chr7	26547099	26547199
chr7	ensembl	CDS	26567989	26568048	gene_id "ENSDARG00000091614"; gene_version "4"; transcript_id "ENSDART00000128801"; transcript_version "3"; exon_number "5"; gene_name "si:dkey-62k3.6"; gene_source "ensembl_havana"; gene_biotype "protein_coding"; transcript_name "si:dkey-62k3.6-201"; transcript_source "ensembl"; transcript_biotype "protein_coding"; protein_id "ENSDARP00000107174"; protein_version "2";	chr7	26603238	26603338
chr7	ensembl	stop_codon	26567986	26567988	gene_id "ENSDARG00000091614"; gene_version "4"; transcript_id "ENSDART00000128801"; transcript_version "3"; exon_number "5"; gene_name "si:dkey-62k3.6"; gene_source "ensembl_havana"; gene_biotype "protein_coding"; transcript_name "si:dkey-62k3.6-201"; transcript_source "ensembl"; transcript_biotype "protein_coding";	chr7	26547099	26547199
chr7	ensembl	stop_codon	26567986	26567988	gene_id "ENSDARG00000091614"; gene_version "4"; transcript_id "ENSDART00000128801"; transcript_version "3"; exon_number "5"; gene_name "si:dkey-62k3.6"; gene_source "ensembl_havana"; gene_biotype "protein_coding"; transcript_name "si:dkey-62k3.6-201"; transcript_source "ensembl"; transcript_biotype "protein_coding";	chr7	26603238	26603338
chr7	havana	transcript	26576196	26579449	gene_id "ENSDARG00000091614"; gene_version "4"; transcript_id "ENSDART00000173983"; transcript_version "2"; gene_name "si:dkey-62k3.6"; gene_source "ensembl_havana"; gene_biotype "protein_coding"; transcript_name "si:dkey-62k3.6-203"; transcript_source "havana"; transcript_biotype "retained_intron";	chr7	26547099	26547199
chr7	havana	transcript	26576196	26579449	gene_id "ENSDARG00000091614"; gene_version "4"; transcript_id "ENSDART00000173983"; transcript_version "2"; gene_name "si:dkey-62k3.6"; gene_source "ensembl_havana"; gene_biotype "protein_coding"; transcript_name "si:dkey-62k3.6-203"; transcript_source "havana"; transcript_biotype "retained_intron";	chr7	26603238	26603338
chr7	havana	transcript	26576196	26579449	gene_id "ENSDARG00000091614"; gene_version "4"; transcript_id "ENSDART00000173983"; transcript_version "2"; gene_name "si:dkey-62k3.6"; gene_source "ensembl_havana"; gene_biotype "protein_coding"; transcript_name "si:dkey-62k3.6-203"; transcript_source "havana"; transcript_biotype "retained_intron";	chr7	26629237	26629337
chr7	havana	exon	26579303	26579449	gene_id "ENSDARG00000091614"; gene_version "4"; transcript_id "ENSDART00000173983"; transcript_version "2"; exon_number "1"; gene_name "si:dkey-62k3.6"; gene_source "ensembl_havana"; gene_biotype "protein_coding"; transcript_name "si:dkey-62k3.6-203"; transcript_source "havana"; transcript_biotype "retained_intron"; exon_id "ENSDARE00001232143"; exon_version "1";	chr7	26547099	26547199
chr7	havana	exon	26579303	26579449	gene_id "ENSDARG00000091614"; gene_version "4"; transcript_id "ENSDART00000173983"; transcript_version "2"; exon_number "1"; gene_name "si:dkey-62k3.6"; gene_source "ensembl_havana"; gene_biotype "protein_coding"; transcript_name "si:dkey-62k3.6-203"; transcript_source "havana"; transcript_biotype "retained_intron"; exon_id "ENSDARE00001232143"; exon_version "1";	chr7	26603238	26603338
chr7	havana	exon	26579303	26579449	gene_id "ENSDARG00000091614"; gene_version "4"; transcript_id "ENSDART00000173983"; transcript_version "2"; exon_number "1"; gene_name "si:dkey-62k3.6"; gene_source "ensembl_havana"; gene_biotype "protein_coding"; transcript_name "si:dkey-62k3.6-203"; transcript_source "havana"; transcript_biotype "retained_intron"; exon_id "ENSDARE00001232143"; exon_version "1";	chr7	26629237	26629337
chr7	havana	exon	26577984	26578100	gene_id "ENSDARG00000091614"; gene_version "4"; transcript_id "ENSDART00000173983"; transcript_version "2"; exon_number "2"; gene_name "si:dkey-62k3.6"; gene_source "ensembl_havana"; gene_biotype "protein_coding"; transcript_name "si:dkey-62k3.6-203"; transcript_source "havana"; transcript_biotype "retained_intron"; exon_id "ENSDARE00001232845"; exon_version "1";	chr7	26547099	26547199
chr7	havana	exon	26577984	26578100	gene_id "ENSDARG00000091614"; gene_version "4"; transcript_id "ENSDART00000173983"; transcript_version "2"; exon_number "2"; gene_name "si:dkey-62k3.6"; gene_source "ensembl_havana"; gene_biotype "protein_coding"; transcript_name "si:dkey-62k3.6-203"; transcript_source "havana"; transcript_biotype "retained_intron"; exon_id "ENSDARE00001232845"; exon_version "1";	chr7	26603238	26603338
chr7	havana	exon	26577752	26577835	gene_id "ENSDARG00000091614"; gene_version "4"; transcript_id "ENSDART00000173983"; transcript_version "2"; exon_number "3"; gene_name "si:dkey-62k3.6"; gene_source "ensembl_havana"; gene_biotype "protein_coding"; transcript_name "si:dkey-62k3.6-203"; transcript_source "havana"; transcript_biotype "retained_intron"; exon_id "ENSDARE00001233001"; exon_version "1";	chr7	26547099	26547199
chr7	havana	exon	26577752	26577835	gene_id "ENSDARG00000091614"; gene_version "4"; transcript_id "ENSDART00000173983"; transcript_version "2"; exon_number "3"; gene_name "si:dkey-62k3.6"; gene_source "ensembl_havana"; gene_biotype "protein_coding"; transcript_name "si:dkey-62k3.6-203"; transcript_source "havana"; transcript_biotype "retained_intron"; exon_id "ENSDARE00001233001"; exon_version "1";	chr7	26603238	26603338
chr7	havana	exon	26577367	26577492	gene_id "ENSDARG00000091614"; gene_version "4"; transcript_id "ENSDART00000173983"; transcript_version "2"; exon_number "4"; gene_name "si:dkey-62k3.6"; gene_source "ensembl_havana"; gene_biotype "protein_coding"; transcript_name "si:dkey-62k3.6-203"; transcript_source "havana"; transcript_biotype "retained_intron"; exon_id "ENSDARE00001233229"; exon_version "1";	chr7	26547099	26547199
chr7	havana	exon	26577367	26577492	gene_id "ENSDARG00000091614"; gene_version "4"; transcript_id "ENSDART00000173983"; transcript_version "2"; exon_number "4"; gene_name "si:dkey-62k3.6"; gene_source "ensembl_havana"; gene_biotype "protein_coding"; transcript_name "si:dkey-62k3.6-203"; transcript_source "havana"; transcript_biotype "retained_intron"; exon_id "ENSDARE00001233229"; exon_version "1";	chr7	26603238	26603338
chr7	havana	exon	26576459	26576563	gene_id "ENSDARG00000091614"; gene_version "4"; transcript_id "ENSDART00000173983"; transcript_version "2"; exon_number "5"; gene_name "si:dkey-62k3.6"; gene_source "ensembl_havana"; gene_biotype "protein_coding"; transcript_name "si:dkey-62k3.6-203"; transcript_source "havana"; transcript_biotype "retained_intron"; exon_id "ENSDARE00001232674"; exon_version "1";	chr7	26547099	26547199
chr7	havana	exon	26576459	26576563	gene_id "ENSDARG00000091614"; gene_version "4"; transcript_id "ENSDART00000173983"; transcript_version "2"; exon_number "5"; gene_name "si:dkey-62k3.6"; gene_source "ensembl_havana"; gene_biotype "protein_coding"; transcript_name "si:dkey-62k3.6-203"; transcript_source "havana"; transcript_biotype "retained_intron"; exon_id "ENSDARE00001232674"; exon_version "1";	chr7	26603238	26603338
chr7	havana	exon	26576196	26576365	gene_id "ENSDARG00000091614"; gene_version "4"; transcript_id "ENSDART00000173983"; transcript_version "2"; exon_number "6"; gene_name "si:dkey-62k3.6"; gene_source "ensembl_havana"; gene_biotype "protein_coding"; transcript_name "si:dkey-62k3.6-203"; transcript_source "havana"; transcript_biotype "retained_intron"; exon_id "ENSDARE00001232491"; exon_version "1";	chr7	26547099	26547199
chr7	havana	exon	26576196	26576365	gene_id "ENSDARG00000091614"; gene_version "4"; transcript_id "ENSDART00000173983"; transcript_version "2"; exon_number "6"; gene_name "si:dkey-62k3.6"; gene_source "ensembl_havana"; gene_biotype "protein_coding"; transcript_name "si:dkey-62k3.6-203"; transcript_source "havana"; transcript_biotype "retained_intron"; exon_id "ENSDARE00001232491"; exon_version "1";	chr7	26603238	26603338
chr7	ensembl_havana	gene	26580501	26603743	gene_id "ENSDARG00000069432"; gene_version "6"; gene_name "plscr3b"; gene_source "ensembl_havana"; gene_biotype "protein_coding";	chr7	26547099	26547199
chr7	ensembl_havana	gene	26580501	26603743	gene_id "ENSDARG00000069432"; gene_version "6"; gene_name "plscr3b"; gene_source "ensembl_havana"; gene_biotype "protein_coding";	chr7	26603238	26603338
chr7	ensembl_havana	gene	26580501	26603743	gene_id "ENSDARG00000069432"; gene_version "6"; gene_name "plscr3b"; gene_source "ensembl_havana"; gene_biotype "protein_coding";	chr7	26629237	26629337
chr7	ensembl	transcript	26580501	26601307	gene_id "ENSDARG00000069432"; gene_version "6"; transcript_id "ENSDART00000188934"; transcript_version "1"; gene_name "plscr3b"; gene_source "ensembl_havana"; gene_biotype "protein_coding"; transcript_name "plscr3b-202"; transcript_source "ensembl"; transcript_biotype "protein_coding";	chr7	26547099	26547199
chr7	ensembl	transcript	26580501	26601307	gene_id "ENSDARG00000069432"; gene_version "6"; transcript_id "ENSDART00000188934"; transcript_version "1"; gene_name "plscr3b"; gene_source "ensembl_havana"; gene_biotype "protein_coding"; transcript_name "plscr3b-202"; transcript_source "ensembl"; transcript_biotype "protein_coding";	chr7	26603238	26603338
chr7	ensembl	transcript	26580501	26601307	gene_id "ENSDARG00000069432"; gene_version "6"; transcript_id "ENSDART00000188934"; transcript_version "1"; gene_name "plscr3b"; gene_source "ensembl_havana"; gene_biotype "protein_coding"; transcript_name "plscr3b-202"; transcript_source "ensembl"; transcript_biotype "protein_coding";	chr7	26629237	26629337
chr7	ensembl	exon	26601238	26601307	gene_id "ENSDARG00000069432"; gene_version "6"; transcript_id "ENSDART00000188934"; transcript_version "1"; exon_number "1"; gene_name "plscr3b"; gene_source "ensembl_havana"; gene_biotype "protein_coding"; transcript_name "plscr3b-202"; transcript_source "ensembl"; transcript_biotype "protein_coding"; exon_id "ENSDARE00000840584"; exon_version "1";	chr7	26603238	26603338
chr7	ensembl	exon	26601238	26601307	gene_id "ENSDARG00000069432"; gene_version "6"; transcript_id "ENSDART00000188934"; transcript_version "1"; exon_number "1"; gene_name "plscr3b"; gene_source "ensembl_havana"; gene_biotype "protein_coding"; transcript_name "plscr3b-202"; transcript_source "ensembl"; transcript_biotype "protein_coding"; exon_id "ENSDARE00000840584"; exon_version "1";	chr7	26629237	26629337
chr7	ensembl	CDS	26601238	26601250	gene_id "ENSDARG00000069432"; gene_version "6"; transcript_id "ENSDART00000188934"; transcript_version "1"; exon_number "1"; gene_name "plscr3b"; gene_source "ensembl_havana"; gene_biotype "protein_coding"; transcript_name "plscr3b-202"; transcript_source "ensembl"; transcript_biotype "protein_coding"; protein_id "ENSDARP00000153626"; protein_version "1";	chr7	26603238	26603338
chr7	ensembl	CDS	26601238	26601250	gene_id "ENSDARG00000069432"; gene_version "6"; transcript_id "ENSDART00000188934"; transcript_version "1"; exon_number "1"; gene_name "plscr3b"; gene_source "ensembl_havana"; gene_biotype "protein_coding"; transcript_name "plscr3b-202"; transcript_source "ensembl"; transcript_biotype "protein_coding"; protein_id "ENSDARP00000153626"; protein_version "1";	chr7	26629237	26629337
chr7	ensembl	start_codon	26601248	26601250	gene_id "ENSDARG00000069432"; gene_version "6"; transcript_id "ENSDART00000188934"; transcript_version "1"; exon_number "1"; gene_name "plscr3b"; gene_source "ensembl_havana"; gene_biotype "protein_coding"; transcript_name "plscr3b-202"; transcript_source "ensembl"; transcript_biotype "protein_coding";	chr7	26603238	26603338
chr7	ensembl	start_codon	26601248	26601250	gene_id "ENSDARG00000069432"; gene_version "6"; transcript_id "ENSDART00000188934"; transcript_version "1"; exon_number "1"; gene_name "plscr3b"; gene_source "ensembl_havana"; gene_biotype "protein_coding"; transcript_name "plscr3b-202"; transcript_source "ensembl"; transcript_biotype "protein_coding";	chr7	26629237	26629337
chr7	ensembl	exon	26596592	26596801	gene_id "ENSDARG00000069432"; gene_version "6"; transcript_id "ENSDART00000188934"; transcript_version "1"; exon_number "2"; gene_name "plscr3b"; gene_source "ensembl_havana"; gene_biotype "protein_coding"; transcript_name "plscr3b-202"; transcript_source "ensembl"; transcript_biotype "protein_coding"; exon_id "ENSDARE00000811305"; exon_version "1";	chr7	26547099	26547199
chr7	ensembl	exon	26596592	26596801	gene_id "ENSDARG00000069432"; gene_version "6"; transcript_id "ENSDART00000188934"; transcript_version "1"; exon_number "2"; gene_name "plscr3b"; gene_source "ensembl_havana"; gene_biotype "protein_coding"; transcript_name "plscr3b-202"; transcript_source "ensembl"; transcript_biotype "protein_coding"; exon_id "ENSDARE00000811305"; exon_version "1";	chr7	26603238	26603338
chr7	ensembl	exon	26596592	26596801	gene_id "ENSDARG00000069432"; gene_version "6"; transcript_id "ENSDART00000188934"; transcript_version "1"; exon_number "2"; gene_name "plscr3b"; gene_source "ensembl_havana"; gene_biotype "protein_coding"; transcript_name "plscr3b-202"; transcript_source "ensembl"; transcript_biotype "protein_coding"; exon_id "ENSDARE00000811305"; exon_version "1";	chr7	26629237	26629337
chr7	ensembl	CDS	26596592	26596801	gene_id "ENSDARG00000069432"; gene_version "6"; transcript_id "ENSDART00000188934"; transcript_version "1"; exon_number "2"; gene_name "plscr3b"; gene_source "ensembl_havana"; gene_biotype "protein_coding"; transcript_name "plscr3b-202"; transcript_source "ensembl"; transcript_biotype "protein_coding"; protein_id "ENSDARP00000153626"; protein_version "1";	chr7	26547099	26547199
chr7	ensembl	CDS	26596592	26596801	gene_id "ENSDARG00000069432"; gene_version "6"; transcript_id "ENSDART00000188934"; transcript_version "1"; exon_number "2"; gene_name "plscr3b"; gene_source "ensembl_havana"; gene_biotype "protein_coding"; transcript_name "plscr3b-202"; transcript_source "ensembl"; transcript_biotype "protein_coding"; protein_id "ENSDARP00000153626"; protein_version "1";	chr7	26603238	26603338
chr7	ensembl	CDS	26596592	26596801	gene_id "ENSDARG00000069432"; gene_version "6"; transcript_id "ENSDART00000188934"; transcript_version "1"; exon_number "2"; gene_name "plscr3b"; gene_source "ensembl_havana"; gene_biotype "protein_coding"; transcript_name "plscr3b-202"; transcript_source "ensembl"; transcript_biotype "protein_coding"; protein_id "ENSDARP00000153626"; protein_version "1";	chr7	26629237	26629337
chr7	ensembl	exon	26594081	26594151	gene_id "ENSDARG00000069432"; gene_version "6"; transcript_id "ENSDART00000188934"; transcript_version "1"; exon_number "3"; gene_name "plscr3b"; gene_source "ensembl_havana"; gene_biotype "protein_coding"; transcript_name "plscr3b-202"; transcript_source "ensembl"; transcript_biotype "protein_coding"; exon_id "ENSDARE00000820497"; exon_version "1";	chr7	26547099	26547199
chr7	ensembl	exon	26594081	26594151	gene_id "ENSDARG00000069432"; gene_version "6"; transcript_id "ENSDART00000188934"; transcript_version "1"; exon_number "3"; gene_name "plscr3b"; gene_source "ensembl_havana"; gene_biotype "protein_coding"; transcript_name "plscr3b-202"; transcript_source "ensembl"; transcript_biotype "protein_coding"; exon_id "ENSDARE00000820497"; exon_version "1";	chr7	26603238	26603338
chr7	ensembl	exon	26594081	26594151	gene_id "ENSDARG00000069432"; gene_version "6"; transcript_id "ENSDART00000188934"; transcript_version "1"; exon_number "3"; gene_name "plscr3b"; gene_source "ensembl_havana"; gene_biotype "protein_coding"; transcript_name "plscr3b-202"; transcript_source "ensembl"; transcript_biotype "protein_coding"; exon_id "ENSDARE00000820497"; exon_version "1";	chr7	26629237	26629337
chr7	ensembl	CDS	26594081	26594151	gene_id "ENSDARG00000069432"; gene_version "6"; transcript_id "ENSDART00000188934"; transcript_version "1"; exon_number "3"; gene_name "plscr3b"; gene_source "ensembl_havana"; gene_biotype "protein_coding"; transcript_name "plscr3b-202"; transcript_source "ensembl"; transcript_biotype "protein_coding"; protein_id "ENSDARP00000153626"; protein_version "1";	chr7	26547099	26547199
chr7	ensembl	CDS	26594081	26594151	gene_id "ENSDARG00000069432"; gene_version "6"; transcript_id "ENSDART00000188934"; transcript_version "1"; exon_number "3"; gene_name "plscr3b"; gene_source "ensembl_havana"; gene_biotype "protein_coding"; transcript_name "plscr3b-202"; transcript_source "ensembl"; transcript_biotype "protein_coding"; protein_id "ENSDARP00000153626"; protein_version "1";	chr7	26603238	26603338
chr7	ensembl	CDS	26594081	26594151	gene_id "ENSDARG00000069432"; gene_version "6"; transcript_id "ENSDART00000188934"; transcript_version "1"; exon_number "3"; gene_name "plscr3b"; gene_source "ensembl_havana"; gene_biotype "protein_coding"; transcript_name "plscr3b-202"; transcript_source "ensembl"; transcript_biotype "protein_coding"; protein_id "ENSDARP00000153626"; protein_version "1";	chr7	26629237	26629337
chr7	ensembl	exon	26591289	26591331	gene_id "ENSDARG00000069432"; gene_version "6"; transcript_id "ENSDART00000188934"; transcript_version "1"; exon_number "4"; gene_name "plscr3b"; gene_source "ensembl_havana"; gene_biotype "protein_coding"; transcript_name "plscr3b-202"; transcript_source "ensembl"; transcript_biotype "protein_coding"; exon_id "ENSDARE00000844432"; exon_version "1";	chr7	26547099	26547199
chr7	ensembl	exon	26591289	26591331	gene_id "ENSDARG00000069432"; gene_version "6"; transcript_id "ENSDART00000188934"; transcript_version "1"; exon_number "4"; gene_name "plscr3b"; gene_source "ensembl_havana"; gene_biotype "protein_coding"; transcript_name "plscr3b-202"; transcript_source "ensembl"; transcript_biotype "protein_coding"; exon_id "ENSDARE00000844432"; exon_version "1";	chr7	26603238	26603338
chr7	ensembl	exon	26591289	26591331	gene_id "ENSDARG00000069432"; gene_version "6"; transcript_id "ENSDART00000188934"; transcript_version "1"; exon_number "4"; gene_name "plscr3b"; gene_source "ensembl_havana"; gene_biotype "protein_coding"; transcript_name "plscr3b-202"; transcript_source "ensembl"; transcript_biotype "protein_coding"; exon_id "ENSDARE00000844432"; exon_version "1";	chr7	26629237	26629337
chr7	ensembl	CDS	26591289	26591331	gene_id "ENSDARG00000069432"; gene_version "6"; transcript_id "ENSDART00000188934"; transcript_version "1"; exon_number "4"; gene_name "plscr3b"; gene_source "ensembl_havana"; gene_biotype "protein_coding"; transcript_name "plscr3b-202"; transcript_source "ensembl"; transcript_biotype "protein_coding"; protein_id "ENSDARP00000153626"; protein_version "1";	chr7	26547099	26547199
chr7	ensembl	CDS	26591289	26591331	gene_id "ENSDARG00000069432"; gene_version "6"; transcript_id "ENSDART00000188934"; transcript_version "1"; exon_number "4"; gene_name "plscr3b"; gene_source "ensembl_havana"; gene_biotype "protein_coding"; transcript_name "plscr3b-202"; transcript_source "ensembl"; transcript_biotype "protein_coding"; protein_id "ENSDARP00000153626"; protein_version "1";	chr7	26603238	26603338
chr7	ensembl	CDS	26591289	26591331	gene_id "ENSDARG00000069432"; gene_version "6"; transcript_id "ENSDART00000188934"; transcript_version "1"; exon_number "4"; gene_name "plscr3b"; gene_source "ensembl_havana"; gene_biotype "protein_coding"; transcript_name "plscr3b-202"; transcript_source "ensembl"; transcript_biotype "protein_coding"; protein_id "ENSDARP00000153626"; protein_version "1";	chr7	26629237	26629337
chr7	ensembl	exon	26588722	26588942	gene_id "ENSDARG00000069432"; gene_version "6"; transcript_id "ENSDART00000188934"; transcript_version "1"; exon_number "5"; gene_name "plscr3b"; gene_source "ensembl_havana"; gene_biotype "protein_coding"; transcript_name "plscr3b-202"; transcript_source "ensembl"; transcript_biotype "protein_coding"; exon_id "ENSDARE00000792202"; exon_version "1";	chr7	26547099	26547199
chr7	ensembl	exon	26588722	26588942	gene_id "ENSDARG00000069432"; gene_version "6"; transcript_id "ENSDART00000188934"; transcript_version "1"; exon_number "5"; gene_name "plscr3b"; gene_source "ensembl_havana"; gene_biotype "protein_coding"; transcript_name "plscr3b-202"; transcript_source "ensembl"; transcript_biotype "protein_coding"; exon_id "ENSDARE00000792202"; exon_version "1";	chr7	26603238	26603338
chr7	ensembl	exon	26588722	26588942	gene_id "ENSDARG00000069432"; gene_version "6"; transcript_id "ENSDART00000188934"; transcript_version "1"; exon_number "5"; gene_name "plscr3b"; gene_source "ensembl_havana"; gene_biotype "protein_coding"; transcript_name "plscr3b-202"; transcript_source "ensembl"; transcript_biotype "protein_coding"; exon_id "ENSDARE00000792202"; exon_version "1";	chr7	26629237	26629337
chr7	ensembl	CDS	26588722	26588942	gene_id "ENSDARG00000069432"; gene_version "6"; transcript_id "ENSDART00000188934"; transcript_version "1"; exon_number "5"; gene_name "plscr3b"; gene_source "ensembl_havana"; gene_biotype "protein_coding"; transcript_name "plscr3b-202"; transcript_source "ensembl"; transcript_biotype "protein_coding"; protein_id "ENSDARP00000153626"; protein_version "1";	chr7	26547099	26547199
chr7	ensembl	CDS	26588722	26588942	gene_id "ENSDARG00000069432"; gene_version "6"; transcript_id "ENSDART00000188934"; transcript_version "1"; exon_number "5"; gene_name "plscr3b"; gene_source "ensembl_havana"; gene_biotype "protein_coding"; transcript_name "plscr3b-202"; transcript_source "ensembl"; transcript_biotype "protein_coding"; protein_id "ENSDARP00000153626"; protein_version "1";	chr7	26603238	26603338
chr7	ensembl	CDS	26588722	26588942	gene_id "ENSDARG00000069432"; gene_version "6"; transcript_id "ENSDART00000188934"; transcript_version "1"; exon_number "5"; gene_name "plscr3b"; gene_source "ensembl_havana"; gene_biotype "protein_coding"; transcript_name "plscr3b-202"; transcript_source "ensembl"; transcript_biotype "protein_coding"; protein_id "ENSDARP00000153626"; protein_version "1";	chr7	26629237	26629337
chr7	ensembl	exon	26585263	26585424	gene_id "ENSDARG00000069432"; gene_version "6"; transcript_id "ENSDART00000188934"; transcript_version "1"; exon_number "6"; gene_name "plscr3b"; gene_source "ensembl_havana"; gene_biotype "protein_coding"; transcript_name "plscr3b-202"; transcript_source "ensembl"; transcript_biotype "protein_coding"; exon_id "ENSDARE00000847904"; exon_version "1";	chr7	26547099	26547199
chr7	ensembl	exon	26585263	26585424	gene_id "ENSDARG00000069432"; gene_version "6"; transcript_id "ENSDART00000188934"; transcript_version "1"; exon_number "6"; gene_name "plscr3b"; gene_source "ensembl_havana"; gene_biotype "protein_coding"; transcript_name "plscr3b-202"; transcript_source "ensembl"; transcript_biotype "protein_coding"; exon_id "ENSDARE00000847904"; exon_version "1";	chr7	26603238	26603338
chr7	ensembl	exon	26585263	26585424	gene_id "ENSDARG00000069432"; gene_version "6"; transcript_id "ENSDART00000188934"; transcript_version "1"; exon_number "6"; gene_name "plscr3b"; gene_source "ensembl_havana"; gene_biotype "protein_coding"; transcript_name "plscr3b-202"; transcript_source "ensembl"; transcript_biotype "protein_coding"; exon_id "ENSDARE00000847904"; exon_version "1";	chr7	26629237	26629337
chr7	ensembl	CDS	26585263	26585424	gene_id "ENSDARG00000069432"; gene_version "6"; transcript_id "ENSDART00000188934"; transcript_version "1"; exon_number "6"; gene_name "plscr3b"; gene_source "ensembl_havana"; gene_biotype "protein_coding"; transcript_name "plscr3b-202"; transcript_source "ensembl"; transcript_biotype "protein_coding"; protein_id "ENSDARP00000153626"; protein_version "1";	chr7	26547099	26547199
chr7	ensembl	CDS	26585263	26585424	gene_id "ENSDARG00000069432"; gene_version "6"; transcript_id "ENSDART00000188934"; transcript_version "1"; exon_number "6"; gene_name "plscr3b"; gene_source "ensembl_havana"; gene_biotype "protein_coding"; transcript_name "plscr3b-202"; transcript_source "ensembl"; transcript_biotype "protein_coding"; protein_id "ENSDARP00000153626"; protein_version "1";	chr7	26603238	26603338
chr7	ensembl	CDS	26585263	26585424	gene_id "ENSDARG00000069432"; gene_version "6"; transcript_id "ENSDART00000188934"; transcript_version "1"; exon_number "6"; gene_name "plscr3b"; gene_source "ensembl_havana"; gene_biotype "protein_coding"; transcript_name "plscr3b-202"; transcript_source "ensembl"; transcript_biotype "protein_coding"; protein_id "ENSDARP00000153626"; protein_version "1";	chr7	26629237	26629337
chr7	ensembl	exon	26584811	26584975	gene_id "ENSDARG00000069432"; gene_version "6"; transcript_id "ENSDART00000188934"; transcript_version "1"; exon_number "7"; gene_name "plscr3b"; gene_source "ensembl_havana"; gene_biotype "protein_coding"; transcript_name "plscr3b-202"; transcript_source "ensembl"; transcript_biotype "protein_coding"; exon_id "ENSDARE00000875496"; exon_version "1";	chr7	26547099	26547199
chr7	ensembl	exon	26584811	26584975	gene_id "ENSDARG00000069432"; gene_version "6"; transcript_id "ENSDART00000188934"; transcript_version "1"; exon_number "7"; gene_name "plscr3b"; gene_source "ensembl_havana"; gene_biotype "protein_coding"; transcript_name "plscr3b-202"; transcript_source "ensembl"; transcript_biotype "protein_coding"; exon_id "ENSDARE00000875496"; exon_version "1";	chr7	26603238	26603338
chr7	ensembl	exon	26584811	26584975	gene_id "ENSDARG00000069432"; gene_version "6"; transcript_id "ENSDART00000188934"; transcript_version "1"; exon_number "7"; gene_name "plscr3b"; gene_source "ensembl_havana"; gene_biotype "protein_coding"; transcript_name "plscr3b-202"; transcript_source "ensembl"; transcript_biotype "protein_coding"; exon_id "ENSDARE00000875496"; exon_version "1";	chr7	26629237	26629337
chr7	ensembl	CDS	26584811	26584975	gene_id "ENSDARG00000069432"; gene_version "6"; transcript_id "ENSDART00000188934"; transcript_version "1"; exon_number "7"; gene_name "plscr3b"; gene_source "ensembl_havana"; gene_biotype "protein_coding"; transcript_name "plscr3b-202"; transcript_source "ensembl"; transcript_biotype "protein_coding"; protein_id "ENSDARP00000153626"; protein_version "1";	chr7	26547099	26547199
chr7	ensembl	CDS	26584811	26584975	gene_id "ENSDARG00000069432"; gene_version "6"; transcript_id "ENSDART00000188934"; transcript_version "1"; exon_number "7"; gene_name "plscr3b"; gene_source "ensembl_havana"; gene_biotype "protein_coding"; transcript_name "plscr3b-202"; transcript_source "ensembl"; transcript_biotype "protein_coding"; protein_id "ENSDARP00000153626"; protein_version "1";	chr7	26603238	26603338
chr7	ensembl	CDS	26584811	26584975	gene_id "ENSDARG00000069432"; gene_version "6"; transcript_id "ENSDART00000188934"; transcript_version "1"; exon_number "7"; gene_name "plscr3b"; gene_source "ensembl_havana"; gene_biotype "protein_coding"; transcript_name "plscr3b-202"; transcript_source "ensembl"; transcript_biotype "protein_coding"; protein_id "ENSDARP00000153626"; protein_version "1";	chr7	26629237	26629337
chr7	ensembl	exon	26580501	26582788	gene_id "ENSDARG00000069432"; gene_version "6"; transcript_id "ENSDART00000188934"; transcript_version "1"; exon_number "8"; gene_name "plscr3b"; gene_source "ensembl_havana"; gene_biotype "protein_coding"; transcript_name "plscr3b-202"; transcript_source "ensembl"; transcript_biotype "protein_coding"; exon_id "ENSDARE00001278851"; exon_version "1";	chr7	26547099	26547199
chr7	ensembl	exon	26580501	26582788	gene_id "ENSDARG00000069432"; gene_version "6"; transcript_id "ENSDART00000188934"; transcript_version "1"; exon_number "8"; gene_name "plscr3b"; gene_source "ensembl_havana"; gene_biotype "protein_coding"; transcript_name "plscr3b-202"; transcript_source "ensembl"; transcript_biotype "protein_coding"; exon_id "ENSDARE00001278851"; exon_version "1";	chr7	26603238	26603338
chr7	ensembl	exon	26580501	26582788	gene_id "ENSDARG00000069432"; gene_version "6"; transcript_id "ENSDART00000188934"; transcript_version "1"; exon_number "8"; gene_name "plscr3b"; gene_source "ensembl_havana"; gene_biotype "protein_coding"; transcript_name "plscr3b-202"; transcript_source "ensembl"; transcript_biotype "protein_coding"; exon_id "ENSDARE00001278851"; exon_version "1";	chr7	26629237	26629337
chr7	ensembl	CDS	26582732	26582788	gene_id "ENSDARG00000069432"; gene_version "6"; transcript_id "ENSDART00000188934"; transcript_version "1"; exon_number "8"; gene_name "plscr3b"; gene_source "ensembl_havana"; gene_biotype "protein_coding"; transcript_name "plscr3b-202"; transcript_source "ensembl"; transcript_biotype "protein_coding"; protein_id "ENSDARP00000153626"; protein_version "1";	chr7	26547099	26547199
chr7	ensembl	CDS	26582732	26582788	gene_id "ENSDARG00000069432"; gene_version "6"; transcript_id "ENSDART00000188934"; transcript_version "1"; exon_number "8"; gene_name "plscr3b"; gene_source "ensembl_havana"; gene_biotype "protein_coding"; transcript_name "plscr3b-202"; transcript_source "ensembl"; transcript_biotype "protein_coding"; protein_id "ENSDARP00000153626"; protein_version "1";	chr7	26603238	26603338
chr7	ensembl	CDS	26582732	26582788	gene_id "ENSDARG00000069432"; gene_version "6"; transcript_id "ENSDART00000188934"; transcript_version "1"; exon_number "8"; gene_name "plscr3b"; gene_source "ensembl_havana"; gene_biotype "protein_coding"; transcript_name "plscr3b-202"; transcript_source "ensembl"; transcript_biotype "protein_coding"; protein_id "ENSDARP00000153626"; protein_version "1";	chr7	26629237	26629337
chr7	ensembl	stop_codon	26582729	26582731	gene_id "ENSDARG00000069432"; gene_version "6"; transcript_id "ENSDART00000188934"; transcript_version "1"; exon_number "8"; gene_name "plscr3b"; gene_source "ensembl_havana"; gene_biotype "protein_coding"; transcript_name "plscr3b-202"; transcript_source "ensembl"; transcript_biotype "protein_coding";	chr7	26547099	26547199
chr7	ensembl	stop_codon	26582729	26582731	gene_id "ENSDARG00000069432"; gene_version "6"; transcript_id "ENSDART00000188934"; transcript_version "1"; exon_number "8"; gene_name "plscr3b"; gene_source "ensembl_havana"; gene_biotype "protein_coding"; transcript_name "plscr3b-202"; transcript_source "ensembl"; transcript_biotype "protein_coding";	chr7	26603238	26603338
chr7	ensembl	stop_codon	26582729	26582731	gene_id "ENSDARG00000069432"; gene_version "6"; transcript_id "ENSDART00000188934"; transcript_version "1"; exon_number "8"; gene_name "plscr3b"; gene_source "ensembl_havana"; gene_biotype "protein_coding"; transcript_name "plscr3b-202"; transcript_source "ensembl"; transcript_biotype "protein_coding";	chr7	26629237	26629337
chr7	ensembl	five_prime_utr	26601251	26601307	gene_id "ENSDARG00000069432"; gene_version "6"; transcript_id "ENSDART00000188934"; transcript_version "1"; gene_name "plscr3b"; gene_source "ensembl_havana"; gene_biotype "protein_coding"; transcript_name "plscr3b-202"; transcript_source "ensembl"; transcript_biotype "protein_coding";	chr7	26603238	26603338
chr7	ensembl	five_prime_utr	26601251	26601307	gene_id "ENSDARG00000069432"; gene_version "6"; transcript_id "ENSDART00000188934"; transcript_version "1"; gene_name "plscr3b"; gene_source "ensembl_havana"; gene_biotype "protein_coding"; transcript_name "plscr3b-202"; transcript_source "ensembl"; transcript_biotype "protein_coding";	chr7	26629237	26629337
chr7	ensembl	three_prime_utr	26580501	26582728	gene_id "ENSDARG00000069432"; gene_version "6"; transcript_id "ENSDART00000188934"; transcript_version "1"; gene_name "plscr3b"; gene_source "ensembl_havana"; gene_biotype "protein_coding"; transcript_name "plscr3b-202"; transcript_source "ensembl"; transcript_biotype "protein_coding";	chr7	26547099	26547199
chr7	ensembl	three_prime_utr	26580501	26582728	gene_id "ENSDARG00000069432"; gene_version "6"; transcript_id "ENSDART00000188934"; transcript_version "1"; gene_name "plscr3b"; gene_source "ensembl_havana"; gene_biotype "protein_coding"; transcript_name "plscr3b-202"; transcript_source "ensembl"; transcript_biotype "protein_coding";	chr7	26603238	26603338
chr7	ensembl	three_prime_utr	26580501	26582728	gene_id "ENSDARG00000069432"; gene_version "6"; transcript_id "ENSDART00000188934"; transcript_version "1"; gene_name "plscr3b"; gene_source "ensembl_havana"; gene_biotype "protein_coding"; transcript_name "plscr3b-202"; transcript_source "ensembl"; transcript_biotype "protein_coding";	chr7	26629237	26629337
chr7	ensembl_havana	transcript	26581644	26603743	gene_id "ENSDARG00000069432"; gene_version "6"; transcript_id "ENSDART00000099003"; transcript_version "6"; gene_name "plscr3b"; gene_source "ensembl_havana"; gene_biotype "protein_coding"; transcript_name "plscr3b-201"; transcript_source "ensembl_havana"; transcript_biotype "protein_coding";	chr7	26547099	26547199
chr7	ensembl_havana	transcript	26581644	26603743	gene_id "ENSDARG00000069432"; gene_version "6"; transcript_id "ENSDART00000099003"; transcript_version "6"; gene_name "plscr3b"; gene_source "ensembl_havana"; gene_biotype "protein_coding"; transcript_name "plscr3b-201"; transcript_source "ensembl_havana"; transcript_biotype "protein_coding";	chr7	26603238	26603338
chr7	ensembl_havana	transcript	26581644	26603743	gene_id "ENSDARG00000069432"; gene_version "6"; transcript_id "ENSDART00000099003"; transcript_version "6"; gene_name "plscr3b"; gene_source "ensembl_havana"; gene_biotype "protein_coding"; transcript_name "plscr3b-201"; transcript_source "ensembl_havana"; transcript_biotype "protein_coding";	chr7	26629237	26629337
chr7	ensembl_havana	exon	26603307	26603743	gene_id "ENSDARG00000069432"; gene_version "6"; transcript_id "ENSDART00000099003"; transcript_version "6"; exon_number "1"; gene_name "plscr3b"; gene_source "ensembl_havana"; gene_biotype "protein_coding"; transcript_name "plscr3b-201"; transcript_source "ensembl_havana"; transcript_biotype "protein_coding"; exon_id "ENSDARE00000848525"; exon_version "3";	chr7	26603238	26603338
chr7	ensembl_havana	exon	26603307	26603743	gene_id "ENSDARG00000069432"; gene_version "6"; transcript_id "ENSDART00000099003"; transcript_version "6"; exon_number "1"; gene_name "plscr3b"; gene_source "ensembl_havana"; gene_biotype "protein_coding"; transcript_name "plscr3b-201"; transcript_source "ensembl_havana"; transcript_biotype "protein_coding"; exon_id "ENSDARE00000848525"; exon_version "3";	chr7	26629237	26629337
chr7	ensembl_havana	exon	26601238	26601307	gene_id "ENSDARG00000069432"; gene_version "6"; transcript_id "ENSDART00000099003"; transcript_version "6"; exon_number "2"; gene_name "plscr3b"; gene_source "ensembl_havana"; gene_biotype "protein_coding"; transcript_name "plscr3b-201"; transcript_source "ensembl_havana"; transcript_biotype "protein_coding"; exon_id "ENSDARE00000840584"; exon_version "1";	chr7	26603238	26603338
chr7	ensembl_havana	exon	26601238	26601307	gene_id "ENSDARG00000069432"; gene_version "6"; transcript_id "ENSDART00000099003"; transcript_version "6"; exon_number "2"; gene_name "plscr3b"; gene_source "ensembl_havana"; gene_biotype "protein_coding"; transcript_name "plscr3b-201"; transcript_source "ensembl_havana"; transcript_biotype "protein_coding"; exon_id "ENSDARE00000840584"; exon_version "1";	chr7	26629237	26629337
chr7	ensembl_havana	CDS	26601238	26601250	gene_id "ENSDARG00000069432"; gene_version "6"; transcript_id "ENSDART00000099003"; transcript_version "6"; exon_number "2"; gene_name "plscr3b"; gene_source "ensembl_havana"; gene_biotype "protein_coding"; transcript_name "plscr3b-201"; transcript_source "ensembl_havana"; transcript_biotype "protein_coding"; protein_id "ENSDARP00000089774"; protein_version "3";	chr7	26603238	26603338
chr7	ensembl_havana	CDS	26601238	26601250	gene_id "ENSDARG00000069432"; gene_version "6"; transcript_id "ENSDART00000099003"; transcript_version "6"; exon_number "2"; gene_name "plscr3b"; gene_source "ensembl_havana"; gene_biotype "protein_coding"; transcript_name "plscr3b-201"; transcript_source "ensembl_havana"; transcript_biotype "protein_coding"; protein_id "ENSDARP00000089774"; protein_version "3";	chr7	26629237	26629337
chr7	ensembl_havana	start_codon	26601248	26601250	gene_id "ENSDARG00000069432"; gene_version "6"; transcript_id "ENSDART00000099003"; transcript_version "6"; exon_number "2"; gene_name "plscr3b"; gene_source "ensembl_havana"; gene_biotype "protein_coding"; transcript_name "plscr3b-201"; transcript_source "ensembl_havana"; transcript_biotype "protein_coding";	chr7	26603238	26603338
chr7	ensembl_havana	start_codon	26601248	26601250	gene_id "ENSDARG00000069432"; gene_version "6"; transcript_id "ENSDART00000099003"; transcript_version "6"; exon_number "2"; gene_name "plscr3b"; gene_source "ensembl_havana"; gene_biotype "protein_coding"; transcript_name "plscr3b-201"; transcript_source "ensembl_havana"; transcript_biotype "protein_coding";	chr7	26629237	26629337
chr7	ensembl_havana	exon	26596592	26596801	gene_id "ENSDARG00000069432"; gene_version "6"; transcript_id "ENSDART00000099003"; transcript_version "6"; exon_number "3"; gene_name "plscr3b"; gene_source "ensembl_havana"; gene_biotype "protein_coding"; transcript_name "plscr3b-201"; transcript_source "ensembl_havana"; transcript_biotype "protein_coding"; exon_id "ENSDARE00000811305"; exon_version "1";	chr7	26547099	26547199
chr7	ensembl_havana	exon	26596592	26596801	gene_id "ENSDARG00000069432"; gene_version "6"; transcript_id "ENSDART00000099003"; transcript_version "6"; exon_number "3"; gene_name "plscr3b"; gene_source "ensembl_havana"; gene_biotype "protein_coding"; transcript_name "plscr3b-201"; transcript_source "ensembl_havana"; transcript_biotype "protein_coding"; exon_id "ENSDARE00000811305"; exon_version "1";	chr7	26603238	26603338
chr7	ensembl_havana	exon	26596592	26596801	gene_id "ENSDARG00000069432"; gene_version "6"; transcript_id "ENSDART00000099003"; transcript_version "6"; exon_number "3"; gene_name "plscr3b"; gene_source "ensembl_havana"; gene_biotype "protein_coding"; transcript_name "plscr3b-201"; transcript_source "ensembl_havana"; transcript_biotype "protein_coding"; exon_id "ENSDARE00000811305"; exon_version "1";	chr7	26629237	26629337
chr7	ensembl_havana	CDS	26596592	26596801	gene_id "ENSDARG00000069432"; gene_version "6"; transcript_id "ENSDART00000099003"; transcript_version "6"; exon_number "3"; gene_name "plscr3b"; gene_source "ensembl_havana"; gene_biotype "protein_coding"; transcript_name "plscr3b-201"; transcript_source "ensembl_havana"; transcript_biotype "protein_coding"; protein_id "ENSDARP00000089774"; protein_version "3";	chr7	26547099	26547199
chr7	ensembl_havana	CDS	26596592	26596801	gene_id "ENSDARG00000069432"; gene_version "6"; transcript_id "ENSDART00000099003"; transcript_version "6"; exon_number "3"; gene_name "plscr3b"; gene_source "ensembl_havana"; gene_biotype "protein_coding"; transcript_name "plscr3b-201"; transcript_source "ensembl_havana"; transcript_biotype "protein_coding"; protein_id "ENSDARP00000089774"; protein_version "3";	chr7	26603238	26603338
chr7	ensembl_havana	CDS	26596592	26596801	gene_id "ENSDARG00000069432"; gene_version "6"; transcript_id "ENSDART00000099003"; transcript_version "6"; exon_number "3"; gene_name "plscr3b"; gene_source "ensembl_havana"; gene_biotype "protein_coding"; transcript_name "plscr3b-201"; transcript_source "ensembl_havana"; transcript_biotype "protein_coding"; protein_id "ENSDARP00000089774"; protein_version "3";	chr7	26629237	26629337
chr7	ensembl_havana	exon	26594081	26594151	gene_id "ENSDARG00000069432"; gene_version "6"; transcript_id "ENSDART00000099003"; transcript_version "6"; exon_number "4"; gene_name "plscr3b"; gene_source "ensembl_havana"; gene_biotype "protein_coding"; transcript_name "plscr3b-201"; transcript_source "ensembl_havana"; transcript_biotype "protein_coding"; exon_id "ENSDARE00000820497"; exon_version "1";	chr7	26547099	26547199
chr7	ensembl_havana	exon	26594081	26594151	gene_id "ENSDARG00000069432"; gene_version "6"; transcript_id "ENSDART00000099003"; transcript_version "6"; exon_number "4"; gene_name "plscr3b"; gene_source "ensembl_havana"; gene_biotype "protein_coding"; transcript_name "plscr3b-201"; transcript_source "ensembl_havana"; transcript_biotype "protein_coding"; exon_id "ENSDARE00000820497"; exon_version "1";	chr7	26603238	26603338
chr7	ensembl_havana	exon	26594081	26594151	gene_id "ENSDARG00000069432"; gene_version "6"; transcript_id "ENSDART00000099003"; transcript_version "6"; exon_number "4"; gene_name "plscr3b"; gene_source "ensembl_havana"; gene_biotype "protein_coding"; transcript_name "plscr3b-201"; transcript_source "ensembl_havana"; transcript_biotype "protein_coding"; exon_id "ENSDARE00000820497"; exon_version "1";	chr7	26629237	26629337
chr7	ensembl_havana	CDS	26594081	26594151	gene_id "ENSDARG00000069432"; gene_version "6"; transcript_id "ENSDART00000099003"; transcript_version "6"; exon_number "4"; gene_name "plscr3b"; gene_source "ensembl_havana"; gene_biotype "protein_coding"; transcript_name "plscr3b-201"; transcript_source "ensembl_havana"; transcript_biotype "protein_coding"; protein_id "ENSDARP00000089774"; protein_version "3";	chr7	26547099	26547199
chr7	ensembl_havana	CDS	26594081	26594151	gene_id "ENSDARG00000069432"; gene_version "6"; transcript_id "ENSDART00000099003"; transcript_version "6"; exon_number "4"; gene_name "plscr3b"; gene_source "ensembl_havana"; gene_biotype "protein_coding"; transcript_name "plscr3b-201"; transcript_source "ensembl_havana"; transcript_biotype "protein_coding"; protein_id "ENSDARP00000089774"; protein_version "3";	chr7	26603238	26603338
chr7	ensembl_havana	CDS	26594081	26594151	gene_id "ENSDARG00000069432"; gene_version "6"; transcript_id "ENSDART00000099003"; transcript_version "6"; exon_number "4"; gene_name "plscr3b"; gene_source "ensembl_havana"; gene_biotype "protein_coding"; transcript_name "plscr3b-201"; transcript_source "ensembl_havana"; transcript_biotype "protein_coding"; protein_id "ENSDARP00000089774"; protein_version "3";	chr7	26629237	26629337
chr7	ensembl_havana	exon	26591289	26591331	gene_id "ENSDARG00000069432"; gene_version "6"; transcript_id "ENSDART00000099003"; transcript_version "6"; exon_number "5"; gene_name "plscr3b"; gene_source "ensembl_havana"; gene_biotype "protein_coding"; transcript_name "plscr3b-201"; transcript_source "ensembl_havana"; transcript_biotype "protein_coding"; exon_id "ENSDARE00000844432"; exon_version "1";	chr7	26547099	26547199
chr7	ensembl_havana	exon	26591289	26591331	gene_id "ENSDARG00000069432"; gene_version "6"; transcript_id "ENSDART00000099003"; transcript_version "6"; exon_number "5"; gene_name "plscr3b"; gene_source "ensembl_havana"; gene_biotype "protein_coding"; transcript_name "plscr3b-201"; transcript_source "ensembl_havana"; transcript_biotype "protein_coding"; exon_id "ENSDARE00000844432"; exon_version "1";	chr7	26603238	26603338
chr7	ensembl_havana	exon	26591289	26591331	gene_id "ENSDARG00000069432"; gene_version "6"; transcript_id "ENSDART00000099003"; transcript_version "6"; exon_number "5"; gene_name "plscr3b"; gene_source "ensembl_havana"; gene_biotype "protein_coding"; transcript_name "plscr3b-201"; transcript_source "ensembl_havana"; transcript_biotype "protein_coding"; exon_id "ENSDARE00000844432"; exon_version "1";	chr7	26629237	26629337
chr7	ensembl_havana	CDS	26591289	26591331	gene_id "ENSDARG00000069432"; gene_version "6"; transcript_id "ENSDART00000099003"; transcript_version "6"; exon_number "5"; gene_name "plscr3b"; gene_source "ensembl_havana"; gene_biotype "protein_coding"; transcript_name "plscr3b-201"; transcript_source "ensembl_havana"; transcript_biotype "protein_coding"; protein_id "ENSDARP00000089774"; protein_version "3";	chr7	26547099	26547199
chr7	ensembl_havana	CDS	26591289	26591331	gene_id "ENSDARG00000069432"; gene_version "6"; transcript_id "ENSDART00000099003"; transcript_version "6"; exon_number "5"; gene_name "plscr3b"; gene_source "ensembl_havana"; gene_biotype "protein_coding"; transcript_name "plscr3b-201"; transcript_source "ensembl_havana"; transcript_biotype "protein_coding"; protein_id "ENSDARP00000089774"; protein_version "3";	chr7	26603238	26603338
chr7	ensembl_havana	CDS	26591289	26591331	gene_id "ENSDARG00000069432"; gene_version "6"; transcript_id "ENSDART00000099003"; transcript_version "6"; exon_number "5"; gene_name "plscr3b"; gene_source "ensembl_havana"; gene_biotype "protein_coding"; transcript_name "plscr3b-201"; transcript_source "ensembl_havana"; transcript_biotype "protein_coding"; protein_id "ENSDARP00000089774"; protein_version "3";	chr7	26629237	26629337
chr7	ensembl_havana	exon	26588722	26588942	gene_id "ENSDARG00000069432"; gene_version "6"; transcript_id "ENSDART00000099003"; transcript_version "6"; exon_number "6"; gene_name "plscr3b"; gene_source "ensembl_havana"; gene_biotype "protein_coding"; transcript_name "plscr3b-201"; transcript_source "ensembl_havana"; transcript_biotype "protein_coding"; exon_id "ENSDARE00000792202"; exon_version "1";	chr7	26547099	26547199
chr7	ensembl_havana	exon	26588722	26588942	gene_id "ENSDARG00000069432"; gene_version "6"; transcript_id "ENSDART00000099003"; transcript_version "6"; exon_number "6"; gene_name "plscr3b"; gene_source "ensembl_havana"; gene_biotype "protein_coding"; transcript_name "plscr3b-201"; transcript_source "ensembl_havana"; transcript_biotype "protein_coding"; exon_id "ENSDARE00000792202"; exon_version "1";	chr7	26603238	26603338
chr7	ensembl_havana	exon	26588722	26588942	gene_id "ENSDARG00000069432"; gene_version "6"; transcript_id "ENSDART00000099003"; transcript_version "6"; exon_number "6"; gene_name "plscr3b"; gene_source "ensembl_havana"; gene_biotype "protein_coding"; transcript_name "plscr3b-201"; transcript_source "ensembl_havana"; transcript_biotype "protein_coding"; exon_id "ENSDARE00000792202"; exon_version "1";	chr7	26629237	26629337
chr7	ensembl_havana	CDS	26588722	26588942	gene_id "ENSDARG00000069432"; gene_version "6"; transcript_id "ENSDART00000099003"; transcript_version "6"; exon_number "6"; gene_name "plscr3b"; gene_source "ensembl_havana"; gene_biotype "protein_coding"; transcript_name "plscr3b-201"; transcript_source "ensembl_havana"; transcript_biotype "protein_coding"; protein_id "ENSDARP00000089774"; protein_version "3";	chr7	26547099	26547199
chr7	ensembl_havana	CDS	26588722	26588942	gene_id "ENSDARG00000069432"; gene_version "6"; transcript_id "ENSDART00000099003"; transcript_version "6"; exon_number "6"; gene_name "plscr3b"; gene_source "ensembl_havana"; gene_biotype "protein_coding"; transcript_name "plscr3b-201"; transcript_source "ensembl_havana"; transcript_biotype "protein_coding"; protein_id "ENSDARP00000089774"; protein_version "3";	chr7	26603238	26603338
chr7	ensembl_havana	CDS	26588722	26588942	gene_id "ENSDARG00000069432"; gene_version "6"; transcript_id "ENSDART00000099003"; transcript_version "6"; exon_number "6"; gene_name "plscr3b"; gene_source "ensembl_havana"; gene_biotype "protein_coding"; transcript_name "plscr3b-201"; transcript_source "ensembl_havana"; transcript_biotype "protein_coding"; protein_id "ENSDARP00000089774"; protein_version "3";	chr7	26629237	26629337
chr7	ensembl_havana	exon	26585263	26585424	gene_id "ENSDARG00000069432"; gene_version "6"; transcript_id "ENSDART00000099003"; transcript_version "6"; exon_number "7"; gene_name "plscr3b"; gene_source "ensembl_havana"; gene_biotype "protein_coding"; transcript_name "plscr3b-201"; transcript_source "ensembl_havana"; transcript_biotype "protein_coding"; exon_id "ENSDARE00000847904"; exon_version "1";	chr7	26547099	26547199
chr7	ensembl_havana	exon	26585263	26585424	gene_id "ENSDARG00000069432"; gene_version "6"; transcript_id "ENSDART00000099003"; transcript_version "6"; exon_number "7"; gene_name "plscr3b"; gene_source "ensembl_havana"; gene_biotype "protein_coding"; transcript_name "plscr3b-201"; transcript_source "ensembl_havana"; transcript_biotype "protein_coding"; exon_id "ENSDARE00000847904"; exon_version "1";	chr7	26603238	26603338
chr7	ensembl_havana	exon	26585263	26585424	gene_id "ENSDARG00000069432"; gene_version "6"; transcript_id "ENSDART00000099003"; transcript_version "6"; exon_number "7"; gene_name "plscr3b"; gene_source "ensembl_havana"; gene_biotype "protein_coding"; transcript_name "plscr3b-201"; transcript_source "ensembl_havana"; transcript_biotype "protein_coding"; exon_id "ENSDARE00000847904"; exon_version "1";	chr7	26629237	26629337
chr7	ensembl_havana	CDS	26585263	26585424	gene_id "ENSDARG00000069432"; gene_version "6"; transcript_id "ENSDART00000099003"; transcript_version "6"; exon_number "7"; gene_name "plscr3b"; gene_source "ensembl_havana"; gene_biotype "protein_coding"; transcript_name "plscr3b-201"; transcript_source "ensembl_havana"; transcript_biotype "protein_coding"; protein_id "ENSDARP00000089774"; protein_version "3";	chr7	26547099	26547199
chr7	ensembl_havana	CDS	26585263	26585424	gene_id "ENSDARG00000069432"; gene_version "6"; transcript_id "ENSDART00000099003"; transcript_version "6"; exon_number "7"; gene_name "plscr3b"; gene_source "ensembl_havana"; gene_biotype "protein_coding"; transcript_name "plscr3b-201"; transcript_source "ensembl_havana"; transcript_biotype "protein_coding"; protein_id "ENSDARP00000089774"; protein_version "3";	chr7	26603238	26603338
chr7	ensembl_havana	CDS	26585263	26585424	gene_id "ENSDARG00000069432"; gene_version "6"; transcript_id "ENSDART00000099003"; transcript_version "6"; exon_number "7"; gene_name "plscr3b"; gene_source "ensembl_havana"; gene_biotype "protein_coding"; transcript_name "plscr3b-201"; transcript_source "ensembl_havana"; transcript_biotype "protein_coding"; protein_id "ENSDARP00000089774"; protein_version "3";	chr7	26629237	26629337
chr7	ensembl_havana	exon	26584811	26584975	gene_id "ENSDARG00000069432"; gene_version "6"; transcript_id "ENSDART00000099003"; transcript_version "6"; exon_number "8"; gene_name "plscr3b"; gene_source "ensembl_havana"; gene_biotype "protein_coding"; transcript_name "plscr3b-201"; transcript_source "ensembl_havana"; transcript_biotype "protein_coding"; exon_id "ENSDARE00000875496"; exon_version "1";	chr7	26547099	26547199
chr7	ensembl_havana	exon	26584811	26584975	gene_id "ENSDARG00000069432"; gene_version "6"; transcript_id "ENSDART00000099003"; transcript_version "6"; exon_number "8"; gene_name "plscr3b"; gene_source "ensembl_havana"; gene_biotype "protein_coding"; transcript_name "plscr3b-201"; transcript_source "ensembl_havana"; transcript_biotype "protein_coding"; exon_id "ENSDARE00000875496"; exon_version "1";	chr7	26603238	26603338
chr7	ensembl_havana	exon	26584811	26584975	gene_id "ENSDARG00000069432"; gene_version "6"; transcript_id "ENSDART00000099003"; transcript_version "6"; exon_number "8"; gene_name "plscr3b"; gene_source "ensembl_havana"; gene_biotype "protein_coding"; transcript_name "plscr3b-201"; transcript_source "ensembl_havana"; transcript_biotype "protein_coding"; exon_id "ENSDARE00000875496"; exon_version "1";	chr7	26629237	26629337
chr7	ensembl_havana	CDS	26584811	26584975	gene_id "ENSDARG00000069432"; gene_version "6"; transcript_id "ENSDART00000099003"; transcript_version "6"; exon_number "8"; gene_name "plscr3b"; gene_source "ensembl_havana"; gene_biotype "protein_coding"; transcript_name "plscr3b-201"; transcript_source "ensembl_havana"; transcript_biotype "protein_coding"; protein_id "ENSDARP00000089774"; protein_version "3";	chr7	26547099	26547199
chr7	ensembl_havana	CDS	26584811	26584975	gene_id "ENSDARG00000069432"; gene_version "6"; transcript_id "ENSDART00000099003"; transcript_version "6"; exon_number "8"; gene_name "plscr3b"; gene_source "ensembl_havana"; gene_biotype "protein_coding"; transcript_name "plscr3b-201"; transcript_source "ensembl_havana"; transcript_biotype "protein_coding"; protein_id "ENSDARP00000089774"; protein_version "3";	chr7	26603238	26603338
chr7	ensembl_havana	CDS	26584811	26584975	gene_id "ENSDARG00000069432"; gene_version "6"; transcript_id "ENSDART00000099003"; transcript_version "6"; exon_number "8"; gene_name "plscr3b"; gene_source "ensembl_havana"; gene_biotype "protein_coding"; transcript_name "plscr3b-201"; transcript_source "ensembl_havana"; transcript_biotype "protein_coding"; protein_id "ENSDARP00000089774"; protein_version "3";	chr7	26629237	26629337
chr7	ensembl_havana	exon	26581644	26582788	gene_id "ENSDARG00000069432"; gene_version "6"; transcript_id "ENSDART00000099003"; transcript_version "6"; exon_number "9"; gene_name "plscr3b"; gene_source "ensembl_havana"; gene_biotype "protein_coding"; transcript_name "plscr3b-201"; transcript_source "ensembl_havana"; transcript_biotype "protein_coding"; exon_id "ENSDARE00000938499"; exon_version "3";	chr7	26547099	26547199
chr7	ensembl_havana	exon	26581644	26582788	gene_id "ENSDARG00000069432"; gene_version "6"; transcript_id "ENSDART00000099003"; transcript_version "6"; exon_number "9"; gene_name "plscr3b"; gene_source "ensembl_havana"; gene_biotype "protein_coding"; transcript_name "plscr3b-201"; transcript_source "ensembl_havana"; transcript_biotype "protein_coding"; exon_id "ENSDARE00000938499"; exon_version "3";	chr7	26603238	26603338
chr7	ensembl_havana	exon	26581644	26582788	gene_id "ENSDARG00000069432"; gene_version "6"; transcript_id "ENSDART00000099003"; transcript_version "6"; exon_number "9"; gene_name "plscr3b"; gene_source "ensembl_havana"; gene_biotype "protein_coding"; transcript_name "plscr3b-201"; transcript_source "ensembl_havana"; transcript_biotype "protein_coding"; exon_id "ENSDARE00000938499"; exon_version "3";	chr7	26629237	26629337
chr7	ensembl_havana	CDS	26582732	26582788	gene_id "ENSDARG00000069432"; gene_version "6"; transcript_id "ENSDART00000099003"; transcript_version "6"; exon_number "9"; gene_name "plscr3b"; gene_source "ensembl_havana"; gene_biotype "protein_coding"; transcript_name "plscr3b-201"; transcript_source "ensembl_havana"; transcript_biotype "protein_coding"; protein_id "ENSDARP00000089774"; protein_version "3";	chr7	26547099	26547199
chr7	ensembl_havana	CDS	26582732	26582788	gene_id "ENSDARG00000069432"; gene_version "6"; transcript_id "ENSDART00000099003"; transcript_version "6"; exon_number "9"; gene_name "plscr3b"; gene_source "ensembl_havana"; gene_biotype "protein_coding"; transcript_name "plscr3b-201"; transcript_source "ensembl_havana"; transcript_biotype "protein_coding"; protein_id "ENSDARP00000089774"; protein_version "3";	chr7	26603238	26603338
chr7	ensembl_havana	CDS	26582732	26582788	gene_id "ENSDARG00000069432"; gene_version "6"; transcript_id "ENSDART00000099003"; transcript_version "6"; exon_number "9"; gene_name "plscr3b"; gene_source "ensembl_havana"; gene_biotype "protein_coding"; transcript_name "plscr3b-201"; transcript_source "ensembl_havana"; transcript_biotype "protein_coding"; protein_id "ENSDARP00000089774"; protein_version "3";	chr7	26629237	26629337
chr7	ensembl_havana	stop_codon	26582729	26582731	gene_id "ENSDARG00000069432"; gene_version "6"; transcript_id "ENSDART00000099003"; transcript_version "6"; exon_number "9"; gene_name "plscr3b"; gene_source "ensembl_havana"; gene_biotype "protein_coding"; transcript_name "plscr3b-201"; transcript_source "ensembl_havana"; transcript_biotype "protein_coding";	chr7	26547099	26547199
chr7	ensembl_havana	stop_codon	26582729	26582731	gene_id "ENSDARG00000069432"; gene_version "6"; transcript_id "ENSDART00000099003"; transcript_version "6"; exon_number "9"; gene_name "plscr3b"; gene_source "ensembl_havana"; gene_biotype "protein_coding"; transcript_name "plscr3b-201"; transcript_source "ensembl_havana"; transcript_biotype "protein_coding";	chr7	26603238	26603338
chr7	ensembl_havana	stop_codon	26582729	26582731	gene_id "ENSDARG00000069432"; gene_version "6"; transcript_id "ENSDART00000099003"; transcript_version "6"; exon_number "9"; gene_name "plscr3b"; gene_source "ensembl_havana"; gene_biotype "protein_coding"; transcript_name "plscr3b-201"; transcript_source "ensembl_havana"; transcript_biotype "protein_coding";	chr7	26629237	26629337
chr7	ensembl_havana	five_prime_utr	26603307	26603743	gene_id "ENSDARG00000069432"; gene_version "6"; transcript_id "ENSDART00000099003"; transcript_version "6"; gene_name "plscr3b"; gene_source "ensembl_havana"; gene_biotype "protein_coding"; transcript_name "plscr3b-201"; transcript_source "ensembl_havana"; transcript_biotype "protein_coding";	chr7	26603238	26603338
chr7	ensembl_havana	five_prime_utr	26603307	26603743	gene_id "ENSDARG00000069432"; gene_version "6"; transcript_id "ENSDART00000099003"; transcript_version "6"; gene_name "plscr3b"; gene_source "ensembl_havana"; gene_biotype "protein_coding"; transcript_name "plscr3b-201"; transcript_source "ensembl_havana"; transcript_biotype "protein_coding";	chr7	26629237	26629337
chr7	ensembl_havana	five_prime_utr	26601251	26601307	gene_id "ENSDARG00000069432"; gene_version "6"; transcript_id "ENSDART00000099003"; transcript_version "6"; gene_name "plscr3b"; gene_source "ensembl_havana"; gene_biotype "protein_coding"; transcript_name "plscr3b-201"; transcript_source "ensembl_havana"; transcript_biotype "protein_coding";	chr7	26603238	26603338
chr7	ensembl_havana	five_prime_utr	26601251	26601307	gene_id "ENSDARG00000069432"; gene_version "6"; transcript_id "ENSDART00000099003"; transcript_version "6"; gene_name "plscr3b"; gene_source "ensembl_havana"; gene_biotype "protein_coding"; transcript_name "plscr3b-201"; transcript_source "ensembl_havana"; transcript_biotype "protein_coding";	chr7	26629237	26629337
chr7	ensembl_havana	three_prime_utr	26581644	26582728	gene_id "ENSDARG00000069432"; gene_version "6"; transcript_id "ENSDART00000099003"; transcript_version "6"; gene_name "plscr3b"; gene_source "ensembl_havana"; gene_biotype "protein_coding"; transcript_name "plscr3b-201"; transcript_source "ensembl_havana"; transcript_biotype "protein_coding";	chr7	26547099	26547199
chr7	ensembl_havana	three_prime_utr	26581644	26582728	gene_id "ENSDARG00000069432"; gene_version "6"; transcript_id "ENSDART00000099003"; transcript_version "6"; gene_name "plscr3b"; gene_source "ensembl_havana"; gene_biotype "protein_coding"; transcript_name "plscr3b-201"; transcript_source "ensembl_havana"; transcript_biotype "protein_coding";	chr7	26603238	26603338
chr7	ensembl_havana	three_prime_utr	26581644	26582728	gene_id "ENSDARG00000069432"; gene_version "6"; transcript_id "ENSDART00000099003"; transcript_version "6"; gene_name "plscr3b"; gene_source "ensembl_havana"; gene_biotype "protein_coding"; transcript_name "plscr3b-201"; transcript_source "ensembl_havana"; transcript_biotype "protein_coding";	chr7	26629237	26629337
chr7	havana	gene	26613183	26616177	gene_id "ENSDARG00000102710"; gene_version "2"; gene_name "CR848032.1"; gene_source "havana"; gene_biotype "lincRNA";	chr7	26603238	26603338
chr7	havana	gene	26613183	26616177	gene_id "ENSDARG00000102710"; gene_version "2"; gene_name "CR848032.1"; gene_source "havana"; gene_biotype "lincRNA";	chr7	26629237	26629337
chr7	havana	transcript	26613183	26616177	gene_id "ENSDARG00000102710"; gene_version "2"; transcript_id "ENSDART00000165256"; transcript_version "2"; gene_name "CR848032.1"; gene_source "havana"; gene_biotype "lincRNA"; transcript_name "CR848032.1-201"; transcript_source "havana"; transcript_biotype "lincRNA";	chr7	26603238	26603338
chr7	havana	transcript	26613183	26616177	gene_id "ENSDARG00000102710"; gene_version "2"; transcript_id "ENSDART00000165256"; transcript_version "2"; gene_name "CR848032.1"; gene_source "havana"; gene_biotype "lincRNA"; transcript_name "CR848032.1-201"; transcript_source "havana"; transcript_biotype "lincRNA";	chr7	26629237	26629337
chr7	havana	exon	26613183	26613309	gene_id "ENSDARG00000102710"; gene_version "2"; transcript_id "ENSDART00000165256"; transcript_version "2"; exon_number "1"; gene_name "CR848032.1"; gene_source "havana"; gene_biotype "lincRNA"; transcript_name "CR848032.1-201"; transcript_source "havana"; transcript_biotype "lincRNA"; exon_id "ENSDARE00001177155"; exon_version "1";	chr7	26603238	26603338
chr7	havana	exon	26613183	26613309	gene_id "ENSDARG00000102710"; gene_version "2"; transcript_id "ENSDART00000165256"; transcript_version "2"; exon_number "1"; gene_name "CR848032.1"; gene_source "havana"; gene_biotype "lincRNA"; transcript_name "CR848032.1-201"; transcript_source "havana"; transcript_biotype "lincRNA"; exon_id "ENSDARE00001177155"; exon_version "1";	chr7	26629237	26629337
chr7	havana	exon	26613965	26614063	gene_id "ENSDARG00000102710"; gene_version "2"; transcript_id "ENSDART00000165256"; transcript_version "2"; exon_number "2"; gene_name "CR848032.1"; gene_source "havana"; gene_biotype "lincRNA"; transcript_name "CR848032.1-201"; transcript_source "havana"; transcript_biotype "lincRNA"; exon_id "ENSDARE00001199503"; exon_version "1";	chr7	26603238	26603338
chr7	havana	exon	26613965	26614063	gene_id "ENSDARG00000102710"; gene_version "2"; transcript_id "ENSDART00000165256"; transcript_version "2"; exon_number "2"; gene_name "CR848032.1"; gene_source "havana"; gene_biotype "lincRNA"; transcript_name "CR848032.1-201"; transcript_source "havana"; transcript_biotype "lincRNA"; exon_id "ENSDARE00001199503"; exon_version "1";	chr7	26629237	26629337
chr7	havana	exon	26614171	26614370	gene_id "ENSDARG00000102710"; gene_version "2"; transcript_id "ENSDART00000165256"; transcript_version "2"; exon_number "3"; gene_name "CR848032.1"; gene_source "havana"; gene_biotype "lincRNA"; transcript_name "CR848032.1-201"; transcript_source "havana"; transcript_biotype "lincRNA"; exon_id "ENSDARE00001189867"; exon_version "1";	chr7	26603238	26603338
chr7	havana	exon	26614171	26614370	gene_id "ENSDARG00000102710"; gene_version "2"; transcript_id "ENSDART00000165256"; transcript_version "2"; exon_number "3"; gene_name "CR848032.1"; gene_source "havana"; gene_biotype "lincRNA"; transcript_name "CR848032.1-201"; transcript_source "havana"; transcript_biotype "lincRNA"; exon_id "ENSDARE00001189867"; exon_version "1";	chr7	26629237	26629337
chr7	havana	exon	26614975	26615038	gene_id "ENSDARG00000102710"; gene_version "2"; transcript_id "ENSDART00000165256"; transcript_version "2"; exon_number "4"; gene_name "CR848032.1"; gene_source "havana"; gene_biotype "lincRNA"; transcript_name "CR848032.1-201"; transcript_source "havana"; transcript_biotype "lincRNA"; exon_id "ENSDARE00001221673"; exon_version "1";	chr7	26603238	26603338
chr7	havana	exon	26614975	26615038	gene_id "ENSDARG00000102710"; gene_version "2"; transcript_id "ENSDART00000165256"; transcript_version "2"; exon_number "4"; gene_name "CR848032.1"; gene_source "havana"; gene_biotype "lincRNA"; transcript_name "CR848032.1-201"; transcript_source "havana"; transcript_biotype "lincRNA"; exon_id "ENSDARE00001221673"; exon_version "1";	chr7	26629237	26629337
chr7	havana	exon	26615893	26616177	gene_id "ENSDARG00000102710"; gene_version "2"; transcript_id "ENSDART00000165256"; transcript_version "2"; exon_number "5"; gene_name "CR848032.1"; gene_source "havana"; gene_biotype "lincRNA"; transcript_name "CR848032.1-201"; transcript_source "havana"; transcript_biotype "lincRNA"; exon_id "ENSDARE00001157534"; exon_version "1";	chr7	26603238	26603338
chr7	havana	exon	26615893	26616177	gene_id "ENSDARG00000102710"; gene_version "2"; transcript_id "ENSDART00000165256"; transcript_version "2"; exon_number "5"; gene_name "CR848032.1"; gene_source "havana"; gene_biotype "lincRNA"; transcript_name "CR848032.1-201"; transcript_source "havana"; transcript_biotype "lincRNA"; exon_id "ENSDARE00001157534"; exon_version "1";	chr7	26629237	26629337
chr7	ensembl_havana	gene	26616241	26627253	gene_id "ENSDARG00000036305"; gene_version "9"; gene_name "phf23b"; gene_source "ensembl_havana"; gene_biotype "protein_coding";	chr7	26603238	26603338
chr7	ensembl_havana	gene	26616241	26627253	gene_id "ENSDARG00000036305"; gene_version "9"; gene_name "phf23b"; gene_source "ensembl_havana"; gene_biotype "protein_coding";	chr7	26629237	26629337
chr7	ensembl_havana	transcript	26616241	26627252	gene_id "ENSDARG00000036305"; gene_version "9"; transcript_id "ENSDART00000164050"; transcript_version "3"; gene_name "phf23b"; gene_source "ensembl_havana"; gene_biotype "protein_coding"; transcript_name "phf23b-202"; transcript_source "ensembl_havana"; transcript_biotype "protein_coding";	chr7	26603238	26603338
chr7	ensembl_havana	transcript	26616241	26627252	gene_id "ENSDARG00000036305"; gene_version "9"; transcript_id "ENSDART00000164050"; transcript_version "3"; gene_name "phf23b"; gene_source "ensembl_havana"; gene_biotype "protein_coding"; transcript_name "phf23b-202"; transcript_source "ensembl_havana"; transcript_biotype "protein_coding";	chr7	26629237	26629337
chr7	ensembl_havana	exon	26626767	26627252	gene_id "ENSDARG00000036305"; gene_version "9"; transcript_id "ENSDART00000164050"; transcript_version "3"; exon_number "1"; gene_name "phf23b"; gene_source "ensembl_havana"; gene_biotype "protein_coding"; transcript_name "phf23b-202"; transcript_source "ensembl_havana"; transcript_biotype "protein_coding"; exon_id "ENSDARE00001178217"; exon_version "2";	chr7	26603238	26603338
chr7	ensembl_havana	exon	26626767	26627252	gene_id "ENSDARG00000036305"; gene_version "9"; transcript_id "ENSDART00000164050"; transcript_version "3"; exon_number "1"; gene_name "phf23b"; gene_source "ensembl_havana"; gene_biotype "protein_coding"; transcript_name "phf23b-202"; transcript_source "ensembl_havana"; transcript_biotype "protein_coding"; exon_id "ENSDARE00001178217"; exon_version "2";	chr7	26629237	26629337
chr7	ensembl_havana	CDS	26626767	26626794	gene_id "ENSDARG00000036305"; gene_version "9"; transcript_id "ENSDART00000164050"; transcript_version "3"; exon_number "1"; gene_name "phf23b"; gene_source "ensembl_havana"; gene_biotype "protein_coding"; transcript_name "phf23b-202"; transcript_source "ensembl_havana"; transcript_biotype "protein_coding"; protein_id "ENSDARP00000133597"; protein_version "1";	chr7	26603238	26603338
chr7	ensembl_havana	CDS	26626767	26626794	gene_id "ENSDARG00000036305"; gene_version "9"; transcript_id "ENSDART00000164050"; transcript_version "3"; exon_number "1"; gene_name "phf23b"; gene_source "ensembl_havana"; gene_biotype "protein_coding"; transcript_name "phf23b-202"; transcript_source "ensembl_havana"; transcript_biotype "protein_coding"; protein_id "ENSDARP00000133597"; protein_version "1";	chr7	26629237	26629337
chr7	ensembl_havana	start_codon	26626792	26626794	gene_id "ENSDARG00000036305"; gene_version "9"; transcript_id "ENSDART00000164050"; transcript_version "3"; exon_number "1"; gene_name "phf23b"; gene_source "ensembl_havana"; gene_biotype "protein_coding"; transcript_name "phf23b-202"; transcript_source "ensembl_havana"; transcript_biotype "protein_coding";	chr7	26603238	26603338
chr7	ensembl_havana	start_codon	26626792	26626794	gene_id "ENSDARG00000036305"; gene_version "9"; transcript_id "ENSDART00000164050"; transcript_version "3"; exon_number "1"; gene_name "phf23b"; gene_source "ensembl_havana"; gene_biotype "protein_coding"; transcript_name "phf23b-202"; transcript_source "ensembl_havana"; transcript_biotype "protein_coding";	chr7	26629237	26629337
chr7	ensembl_havana	exon	26625604	26625635	gene_id "ENSDARG00000036305"; gene_version "9"; transcript_id "ENSDART00000164050"; transcript_version "3"; exon_number "2"; gene_name "phf23b"; gene_source "ensembl_havana"; gene_biotype "protein_coding"; transcript_name "phf23b-202"; transcript_source "ensembl_havana"; transcript_biotype "protein_coding"; exon_id "ENSDARE00000380345"; exon_version "1";	chr7	26603238	26603338
chr7	ensembl_havana	exon	26625604	26625635	gene_id "ENSDARG00000036305"; gene_version "9"; transcript_id "ENSDART00000164050"; transcript_version "3"; exon_number "2"; gene_name "phf23b"; gene_source "ensembl_havana"; gene_biotype "protein_coding"; transcript_name "phf23b-202"; transcript_source "ensembl_havana"; transcript_biotype "protein_coding"; exon_id "ENSDARE00000380345"; exon_version "1";	chr7	26629237	26629337
chr7	ensembl_havana	CDS	26625604	26625635	gene_id "ENSDARG00000036305"; gene_version "9"; transcript_id "ENSDART00000164050"; transcript_version "3"; exon_number "2"; gene_name "phf23b"; gene_source "ensembl_havana"; gene_biotype "protein_coding"; transcript_name "phf23b-202"; transcript_source "ensembl_havana"; transcript_biotype "protein_coding"; protein_id "ENSDARP00000133597"; protein_version "1";	chr7	26603238	26603338
chr7	ensembl_havana	CDS	26625604	26625635	gene_id "ENSDARG00000036305"; gene_version "9"; transcript_id "ENSDART00000164050"; transcript_version "3"; exon_number "2"; gene_name "phf23b"; gene_source "ensembl_havana"; gene_biotype "protein_coding"; transcript_name "phf23b-202"; transcript_source "ensembl_havana"; transcript_biotype "protein_coding"; protein_id "ENSDARP00000133597"; protein_version "1";	chr7	26629237	26629337
chr7	ensembl_havana	exon	26625428	26625520	gene_id "ENSDARG00000036305"; gene_version "9"; transcript_id "ENSDART00000164050"; transcript_version "3"; exon_number "3"; gene_name "phf23b"; gene_source "ensembl_havana"; gene_biotype "protein_coding"; transcript_name "phf23b-202"; transcript_source "ensembl_havana"; transcript_biotype "protein_coding"; exon_id "ENSDARE00000877499"; exon_version "1";	chr7	26603238	26603338
chr7	ensembl_havana	exon	26625428	26625520	gene_id "ENSDARG00000036305"; gene_version "9"; transcript_id "ENSDART00000164050"; transcript_version "3"; exon_number "3"; gene_name "phf23b"; gene_source "ensembl_havana"; gene_biotype "protein_coding"; transcript_name "phf23b-202"; transcript_source "ensembl_havana"; transcript_biotype "protein_coding"; exon_id "ENSDARE00000877499"; exon_version "1";	chr7	26629237	26629337
chr7	ensembl_havana	CDS	26625428	26625520	gene_id "ENSDARG00000036305"; gene_version "9"; transcript_id "ENSDART00000164050"; transcript_version "3"; exon_number "3"; gene_name "phf23b"; gene_source "ensembl_havana"; gene_biotype "protein_coding"; transcript_name "phf23b-202"; transcript_source "ensembl_havana"; transcript_biotype "protein_coding"; protein_id "ENSDARP00000133597"; protein_version "1";	chr7	26603238	26603338
chr7	ensembl_havana	CDS	26625428	26625520	gene_id "ENSDARG00000036305"; gene_version "9"; transcript_id "ENSDART00000164050"; transcript_version "3"; exon_number "3"; gene_name "phf23b"; gene_source "ensembl_havana"; gene_biotype "protein_coding"; transcript_name "phf23b-202"; transcript_source "ensembl_havana"; transcript_biotype "protein_coding"; protein_id "ENSDARP00000133597"; protein_version "1";	chr7	26629237	26629337
chr7	ensembl_havana	exon	26620573	26621173	gene_id "ENSDARG00000036305"; gene_version "9"; transcript_id "ENSDART00000164050"; transcript_version "3"; exon_number "4"; gene_name "phf23b"; gene_source "ensembl_havana"; gene_biotype "protein_coding"; transcript_name "phf23b-202"; transcript_source "ensembl_havana"; transcript_biotype "protein_coding"; exon_id "ENSDARE00000829372"; exon_version "1";	chr7	26603238	26603338
chr7	ensembl_havana	exon	26620573	26621173	gene_id "ENSDARG00000036305"; gene_version "9"; transcript_id "ENSDART00000164050"; transcript_version "3"; exon_number "4"; gene_name "phf23b"; gene_source "ensembl_havana"; gene_biotype "protein_coding"; transcript_name "phf23b-202"; transcript_source "ensembl_havana"; transcript_biotype "protein_coding"; exon_id "ENSDARE00000829372"; exon_version "1";	chr7	26629237	26629337
chr7	ensembl_havana	CDS	26620573	26621173	gene_id "ENSDARG00000036305"; gene_version "9"; transcript_id "ENSDART00000164050"; transcript_version "3"; exon_number "4"; gene_name "phf23b"; gene_source "ensembl_havana"; gene_biotype "protein_coding"; transcript_name "phf23b-202"; transcript_source "ensembl_havana"; transcript_biotype "protein_coding"; protein_id "ENSDARP00000133597"; protein_version "1";	chr7	26603238	26603338
chr7	ensembl_havana	CDS	26620573	26621173	gene_id "ENSDARG00000036305"; gene_version "9"; transcript_id "ENSDART00000164050"; transcript_version "3"; exon_number "4"; gene_name "phf23b"; gene_source "ensembl_havana"; gene_biotype "protein_coding"; transcript_name "phf23b-202"; transcript_source "ensembl_havana"; transcript_biotype "protein_coding"; protein_id "ENSDARP00000133597"; protein_version "1";	chr7	26629237	26629337
chr7	ensembl_havana	exon	26616241	26617620	gene_id "ENSDARG00000036305"; gene_version "9"; transcript_id "ENSDART00000164050"; transcript_version "3"; exon_number "5"; gene_name "phf23b"; gene_source "ensembl_havana"; gene_biotype "protein_coding"; transcript_name "phf23b-202"; transcript_source "ensembl_havana"; transcript_biotype "protein_coding"; exon_id "ENSDARE00001233352"; exon_version "1";	chr7	26603238	26603338
chr7	ensembl_havana	exon	26616241	26617620	gene_id "ENSDARG00000036305"; gene_version "9"; transcript_id "ENSDART00000164050"; transcript_version "3"; exon_number "5"; gene_name "phf23b"; gene_source "ensembl_havana"; gene_biotype "protein_coding"; transcript_name "phf23b-202"; transcript_source "ensembl_havana"; transcript_biotype "protein_coding"; exon_id "ENSDARE00001233352"; exon_version "1";	chr7	26629237	26629337
chr7	ensembl_havana	CDS	26617430	26617620	gene_id "ENSDARG00000036305"; gene_version "9"; transcript_id "ENSDART00000164050"; transcript_version "3"; exon_number "5"; gene_name "phf23b"; gene_source "ensembl_havana"; gene_biotype "protein_coding"; transcript_name "phf23b-202"; transcript_source "ensembl_havana"; transcript_biotype "protein_coding"; protein_id "ENSDARP00000133597"; protein_version "1";	chr7	26603238	26603338
chr7	ensembl_havana	CDS	26617430	26617620	gene_id "ENSDARG00000036305"; gene_version "9"; transcript_id "ENSDART00000164050"; transcript_version "3"; exon_number "5"; gene_name "phf23b"; gene_source "ensembl_havana"; gene_biotype "protein_coding"; transcript_name "phf23b-202"; transcript_source "ensembl_havana"; transcript_biotype "protein_coding"; protein_id "ENSDARP00000133597"; protein_version "1";	chr7	26629237	26629337
chr7	ensembl_havana	stop_codon	26617427	26617429	gene_id "ENSDARG00000036305"; gene_version "9"; transcript_id "ENSDART00000164050"; transcript_version "3"; exon_number "5"; gene_name "phf23b"; gene_source "ensembl_havana"; gene_biotype "protein_coding"; transcript_name "phf23b-202"; transcript_source "ensembl_havana"; transcript_biotype "protein_coding";	chr7	26603238	26603338
chr7	ensembl_havana	stop_codon	26617427	26617429	gene_id "ENSDARG00000036305"; gene_version "9"; transcript_id "ENSDART00000164050"; transcript_version "3"; exon_number "5"; gene_name "phf23b"; gene_source "ensembl_havana"; gene_biotype "protein_coding"; transcript_name "phf23b-202"; transcript_source "ensembl_havana"; transcript_biotype "protein_coding";	chr7	26629237	26629337
chr7	ensembl_havana	five_prime_utr	26626795	26627252	gene_id "ENSDARG00000036305"; gene_version "9"; transcript_id "ENSDART00000164050"; transcript_version "3"; gene_name "phf23b"; gene_source "ensembl_havana"; gene_biotype "protein_coding"; transcript_name "phf23b-202"; transcript_source "ensembl_havana"; transcript_biotype "protein_coding";	chr7	26603238	26603338
chr7	ensembl_havana	five_prime_utr	26626795	26627252	gene_id "ENSDARG00000036305"; gene_version "9"; transcript_id "ENSDART00000164050"; transcript_version "3"; gene_name "phf23b"; gene_source "ensembl_havana"; gene_biotype "protein_coding"; transcript_name "phf23b-202"; transcript_source "ensembl_havana"; transcript_biotype "protein_coding";	chr7	26629237	26629337
chr7	ensembl_havana	three_prime_utr	26616241	26617426	gene_id "ENSDARG00000036305"; gene_version "9"; transcript_id "ENSDART00000164050"; transcript_version "3"; gene_name "phf23b"; gene_source "ensembl_havana"; gene_biotype "protein_coding"; transcript_name "phf23b-202"; transcript_source "ensembl_havana"; transcript_biotype "protein_coding";	chr7	26603238	26603338
chr7	ensembl_havana	three_prime_utr	26616241	26617426	gene_id "ENSDARG00000036305"; gene_version "9"; transcript_id "ENSDART00000164050"; transcript_version "3"; gene_name "phf23b"; gene_source "ensembl_havana"; gene_biotype "protein_coding"; transcript_name "phf23b-202"; transcript_source "ensembl_havana"; transcript_biotype "protein_coding";	chr7	26629237	26629337
chr7	ensembl_havana	transcript	26616242	26627253	gene_id "ENSDARG00000036305"; gene_version "9"; transcript_id "ENSDART00000159826"; transcript_version "2"; gene_name "phf23b"; gene_source "ensembl_havana"; gene_biotype "protein_coding"; transcript_name "phf23b-201"; transcript_source "ensembl_havana"; transcript_biotype "protein_coding";	chr7	26603238	26603338
chr7	ensembl_havana	transcript	26616242	26627253	gene_id "ENSDARG00000036305"; gene_version "9"; transcript_id "ENSDART00000159826"; transcript_version "2"; gene_name "phf23b"; gene_source "ensembl_havana"; gene_biotype "protein_coding"; transcript_name "phf23b-201"; transcript_source "ensembl_havana"; transcript_biotype "protein_coding";	chr7	26629237	26629337
chr7	ensembl_havana	exon	26627047	26627253	gene_id "ENSDARG00000036305"; gene_version "9"; transcript_id "ENSDART00000159826"; transcript_version "2"; exon_number "1"; gene_name "phf23b"; gene_source "ensembl_havana"; gene_biotype "protein_coding"; transcript_name "phf23b-201"; transcript_source "ensembl_havana"; transcript_biotype "protein_coding"; exon_id "ENSDARE00001178570"; exon_version "1";	chr7	26603238	26603338
chr7	ensembl_havana	exon	26627047	26627253	gene_id "ENSDARG00000036305"; gene_version "9"; transcript_id "ENSDART00000159826"; transcript_version "2"; exon_number "1"; gene_name "phf23b"; gene_source "ensembl_havana"; gene_biotype "protein_coding"; transcript_name "phf23b-201"; transcript_source "ensembl_havana"; transcript_biotype "protein_coding"; exon_id "ENSDARE00001178570"; exon_version "1";	chr7	26629237	26629337
chr7	ensembl_havana	exon	26626767	26626973	gene_id "ENSDARG00000036305"; gene_version "9"; transcript_id "ENSDART00000159826"; transcript_version "2"; exon_number "2"; gene_name "phf23b"; gene_source "ensembl_havana"; gene_biotype "protein_coding"; transcript_name "phf23b-201"; transcript_source "ensembl_havana"; transcript_biotype "protein_coding"; exon_id "ENSDARE00001224159"; exon_version "1";	chr7	26603238	26603338
chr7	ensembl_havana	exon	26626767	26626973	gene_id "ENSDARG00000036305"; gene_version "9"; transcript_id "ENSDART00000159826"; transcript_version "2"; exon_number "2"; gene_name "phf23b"; gene_source "ensembl_havana"; gene_biotype "protein_coding"; transcript_name "phf23b-201"; transcript_source "ensembl_havana"; transcript_biotype "protein_coding"; exon_id "ENSDARE00001224159"; exon_version "1";	chr7	26629237	26629337
chr7	ensembl_havana	CDS	26626767	26626794	gene_id "ENSDARG00000036305"; gene_version "9"; transcript_id "ENSDART00000159826"; transcript_version "2"; exon_number "2"; gene_name "phf23b"; gene_source "ensembl_havana"; gene_biotype "protein_coding"; transcript_name "phf23b-201"; transcript_source "ensembl_havana"; transcript_biotype "protein_coding"; protein_id "ENSDARP00000136826"; protein_version "1";	chr7	26603238	26603338
chr7	ensembl_havana	CDS	26626767	26626794	gene_id "ENSDARG00000036305"; gene_version "9"; transcript_id "ENSDART00000159826"; transcript_version "2"; exon_number "2"; gene_name "phf23b"; gene_source "ensembl_havana"; gene_biotype "protein_coding"; transcript_name "phf23b-201"; transcript_source "ensembl_havana"; transcript_biotype "protein_coding"; protein_id "ENSDARP00000136826"; protein_version "1";	chr7	26629237	26629337
chr7	ensembl_havana	start_codon	26626792	26626794	gene_id "ENSDARG00000036305"; gene_version "9"; transcript_id "ENSDART00000159826"; transcript_version "2"; exon_number "2"; gene_name "phf23b"; gene_source "ensembl_havana"; gene_biotype "protein_coding"; transcript_name "phf23b-201"; transcript_source "ensembl_havana"; transcript_biotype "protein_coding";	chr7	26603238	26603338
chr7	ensembl_havana	start_codon	26626792	26626794	gene_id "ENSDARG00000036305"; gene_version "9"; transcript_id "ENSDART00000159826"; transcript_version "2"; exon_number "2"; gene_name "phf23b"; gene_source "ensembl_havana"; gene_biotype "protein_coding"; transcript_name "phf23b-201"; transcript_source "ensembl_havana"; transcript_biotype "protein_coding";	chr7	26629237	26629337
chr7	ensembl_havana	exon	26625604	26625635	gene_id "ENSDARG00000036305"; gene_version "9"; transcript_id "ENSDART00000159826"; transcript_version "2"; exon_number "3"; gene_name "phf23b"; gene_source "ensembl_havana"; gene_biotype "protein_coding"; transcript_name "phf23b-201"; transcript_source "ensembl_havana"; transcript_biotype "protein_coding"; exon_id "ENSDARE00000380345"; exon_version "1";	chr7	26603238	26603338
chr7	ensembl_havana	exon	26625604	26625635	gene_id "ENSDARG00000036305"; gene_version "9"; transcript_id "ENSDART00000159826"; transcript_version "2"; exon_number "3"; gene_name "phf23b"; gene_source "ensembl_havana"; gene_biotype "protein_coding"; transcript_name "phf23b-201"; transcript_source "ensembl_havana"; transcript_biotype "protein_coding"; exon_id "ENSDARE00000380345"; exon_version "1";	chr7	26629237	26629337
chr7	ensembl_havana	CDS	26625604	26625635	gene_id "ENSDARG00000036305"; gene_version "9"; transcript_id "ENSDART00000159826"; transcript_version "2"; exon_number "3"; gene_name "phf23b"; gene_source "ensembl_havana"; gene_biotype "protein_coding"; transcript_name "phf23b-201"; transcript_source "ensembl_havana"; transcript_biotype "protein_coding"; protein_id "ENSDARP00000136826"; protein_version "1";	chr7	26603238	26603338
chr7	ensembl_havana	CDS	26625604	26625635	gene_id "ENSDARG00000036305"; gene_version "9"; transcript_id "ENSDART00000159826"; transcript_version "2"; exon_number "3"; gene_name "phf23b"; gene_source "ensembl_havana"; gene_biotype "protein_coding"; transcript_name "phf23b-201"; transcript_source "ensembl_havana"; transcript_biotype "protein_coding"; protein_id "ENSDARP00000136826"; protein_version "1";	chr7	26629237	26629337
chr7	ensembl_havana	exon	26625428	26625520	gene_id "ENSDARG00000036305"; gene_version "9"; transcript_id "ENSDART00000159826"; transcript_version "2"; exon_number "4"; gene_name "phf23b"; gene_source "ensembl_havana"; gene_biotype "protein_coding"; transcript_name "phf23b-201"; transcript_source "ensembl_havana"; transcript_biotype "protein_coding"; exon_id "ENSDARE00000877499"; exon_version "1";	chr7	26603238	26603338
chr7	ensembl_havana	exon	26625428	26625520	gene_id "ENSDARG00000036305"; gene_version "9"; transcript_id "ENSDART00000159826"; transcript_version "2"; exon_number "4"; gene_name "phf23b"; gene_source "ensembl_havana"; gene_biotype "protein_coding"; transcript_name "phf23b-201"; transcript_source "ensembl_havana"; transcript_biotype "protein_coding"; exon_id "ENSDARE00000877499"; exon_version "1";	chr7	26629237	26629337
chr7	ensembl_havana	CDS	26625428	26625520	gene_id "ENSDARG00000036305"; gene_version "9"; transcript_id "ENSDART00000159826"; transcript_version "2"; exon_number "4"; gene_name "phf23b"; gene_source "ensembl_havana"; gene_biotype "protein_coding"; transcript_name "phf23b-201"; transcript_source "ensembl_havana"; transcript_biotype "protein_coding"; protein_id "ENSDARP00000136826"; protein_version "1";	chr7	26603238	26603338
chr7	ensembl_havana	CDS	26625428	26625520	gene_id "ENSDARG00000036305"; gene_version "9"; transcript_id "ENSDART00000159826"; transcript_version "2"; exon_number "4"; gene_name "phf23b"; gene_source "ensembl_havana"; gene_biotype "protein_coding"; transcript_name "phf23b-201"; transcript_source "ensembl_havana"; transcript_biotype "protein_coding"; protein_id "ENSDARP00000136826"; protein_version "1";	chr7	26629237	26629337
chr7	ensembl_havana	exon	26620573	26621173	gene_id "ENSDARG00000036305"; gene_version "9"; transcript_id "ENSDART00000159826"; transcript_version "2"; exon_number "5"; gene_name "phf23b"; gene_source "ensembl_havana"; gene_biotype "protein_coding"; transcript_name "phf23b-201"; transcript_source "ensembl_havana"; transcript_biotype "protein_coding"; exon_id "ENSDARE00000829372"; exon_version "1";	chr7	26603238	26603338
chr7	ensembl_havana	exon	26620573	26621173	gene_id "ENSDARG00000036305"; gene_version "9"; transcript_id "ENSDART00000159826"; transcript_version "2"; exon_number "5"; gene_name "phf23b"; gene_source "ensembl_havana"; gene_biotype "protein_coding"; transcript_name "phf23b-201"; transcript_source "ensembl_havana"; transcript_biotype "protein_coding"; exon_id "ENSDARE00000829372"; exon_version "1";	chr7	26629237	26629337
chr7	ensembl_havana	CDS	26620573	26621173	gene_id "ENSDARG00000036305"; gene_version "9"; transcript_id "ENSDART00000159826"; transcript_version "2"; exon_number "5"; gene_name "phf23b"; gene_source "ensembl_havana"; gene_biotype "protein_coding"; transcript_name "phf23b-201"; transcript_source "ensembl_havana"; transcript_biotype "protein_coding"; protein_id "ENSDARP00000136826"; protein_version "1";	chr7	26603238	26603338
chr7	ensembl_havana	CDS	26620573	26621173	gene_id "ENSDARG00000036305"; gene_version "9"; transcript_id "ENSDART00000159826"; transcript_version "2"; exon_number "5"; gene_name "phf23b"; gene_source "ensembl_havana"; gene_biotype "protein_coding"; transcript_name "phf23b-201"; transcript_source "ensembl_havana"; transcript_biotype "protein_coding"; protein_id "ENSDARP00000136826"; protein_version "1";	chr7	26629237	26629337
chr7	ensembl_havana	exon	26616242	26617620	gene_id "ENSDARG00000036305"; gene_version "9"; transcript_id "ENSDART00000159826"; transcript_version "2"; exon_number "6"; gene_name "phf23b"; gene_source "ensembl_havana"; gene_biotype "protein_coding"; transcript_name "phf23b-201"; transcript_source "ensembl_havana"; transcript_biotype "protein_coding"; exon_id "ENSDARE00000940981"; exon_version "2";	chr7	26603238	26603338
chr7	ensembl_havana	exon	26616242	26617620	gene_id "ENSDARG00000036305"; gene_version "9"; transcript_id "ENSDART00000159826"; transcript_version "2"; exon_number "6"; gene_name "phf23b"; gene_source "ensembl_havana"; gene_biotype "protein_coding"; transcript_name "phf23b-201"; transcript_source "ensembl_havana"; transcript_biotype "protein_coding"; exon_id "ENSDARE00000940981"; exon_version "2";	chr7	26629237	26629337
chr7	ensembl_havana	CDS	26617430	26617620	gene_id "ENSDARG00000036305"; gene_version "9"; transcript_id "ENSDART00000159826"; transcript_version "2"; exon_number "6"; gene_name "phf23b"; gene_source "ensembl_havana"; gene_biotype "protein_coding"; transcript_name "phf23b-201"; transcript_source "ensembl_havana"; transcript_biotype "protein_coding"; protein_id "ENSDARP00000136826"; protein_version "1";	chr7	26603238	26603338
chr7	ensembl_havana	CDS	26617430	26617620	gene_id "ENSDARG00000036305"; gene_version "9"; transcript_id "ENSDART00000159826"; transcript_version "2"; exon_number "6"; gene_name "phf23b"; gene_source "ensembl_havana"; gene_biotype "protein_coding"; transcript_name "phf23b-201"; transcript_source "ensembl_havana"; transcript_biotype "protein_coding"; protein_id "ENSDARP00000136826"; protein_version "1";	chr7	26629237	26629337
chr7	ensembl_havana	stop_codon	26617427	26617429	gene_id "ENSDARG00000036305"; gene_version "9"; transcript_id "ENSDART00000159826"; transcript_version "2"; exon_number "6"; gene_name "phf23b"; gene_source "ensembl_havana"; gene_biotype "protein_coding"; transcript_name "phf23b-201"; transcript_source "ensembl_havana"; transcript_biotype "protein_coding";	chr7	26603238	26603338
chr7	ensembl_havana	stop_codon	26617427	26617429	gene_id "ENSDARG00000036305"; gene_version "9"; transcript_id "ENSDART00000159826"; transcript_version "2"; exon_number "6"; gene_name "phf23b"; gene_source "ensembl_havana"; gene_biotype "protein_coding"; transcript_name "phf23b-201"; transcript_source "ensembl_havana"; transcript_biotype "protein_coding";	chr7	26629237	26629337
chr7	ensembl_havana	five_prime_utr	26627047	26627253	gene_id "ENSDARG00000036305"; gene_version "9"; transcript_id "ENSDART00000159826"; transcript_version "2"; gene_name "phf23b"; gene_source "ensembl_havana"; gene_biotype "protein_coding"; transcript_name "phf23b-201"; transcript_source "ensembl_havana"; transcript_biotype "protein_coding";	chr7	26603238	26603338
chr7	ensembl_havana	five_prime_utr	26627047	26627253	gene_id "ENSDARG00000036305"; gene_version "9"; transcript_id "ENSDART00000159826"; transcript_version "2"; gene_name "phf23b"; gene_source "ensembl_havana"; gene_biotype "protein_coding"; transcript_name "phf23b-201"; transcript_source "ensembl_havana"; transcript_biotype "protein_coding";	chr7	26629237	26629337
chr7	ensembl_havana	five_prime_utr	26626795	26626973	gene_id "ENSDARG00000036305"; gene_version "9"; transcript_id "ENSDART00000159826"; transcript_version "2"; gene_name "phf23b"; gene_source "ensembl_havana"; gene_biotype "protein_coding"; transcript_name "phf23b-201"; transcript_source "ensembl_havana"; transcript_biotype "protein_coding";	chr7	26603238	26603338
chr7	ensembl_havana	five_prime_utr	26626795	26626973	gene_id "ENSDARG00000036305"; gene_version "9"; transcript_id "ENSDART00000159826"; transcript_version "2"; gene_name "phf23b"; gene_source "ensembl_havana"; gene_biotype "protein_coding"; transcript_name "phf23b-201"; transcript_source "ensembl_havana"; transcript_biotype "protein_coding";	chr7	26629237	26629337
chr7	ensembl_havana	three_prime_utr	26616242	26617426	gene_id "ENSDARG00000036305"; gene_version "9"; transcript_id "ENSDART00000159826"; transcript_version "2"; gene_name "phf23b"; gene_source "ensembl_havana"; gene_biotype "protein_coding"; transcript_name "phf23b-201"; transcript_source "ensembl_havana"; transcript_biotype "protein_coding";	chr7	26603238	26603338
chr7	ensembl_havana	three_prime_utr	26616242	26617426	gene_id "ENSDARG00000036305"; gene_version "9"; transcript_id "ENSDART00000159826"; transcript_version "2"; gene_name "phf23b"; gene_source "ensembl_havana"; gene_biotype "protein_coding"; transcript_name "phf23b-201"; transcript_source "ensembl_havana"; transcript_biotype "protein_coding";	chr7	26629237	26629337
chr7	ensembl_havana	gene	26629084	26634061	gene_id "ENSDARG00000069425"; gene_version "6"; gene_name "hsbp1a"; gene_source "ensembl_havana"; gene_biotype "protein_coding";	chr7	26603238	26603338
chr7	ensembl_havana	gene	26629084	26634061	gene_id "ENSDARG00000069425"; gene_version "6"; gene_name "hsbp1a"; gene_source "ensembl_havana"; gene_biotype "protein_coding";	chr7	26629237	26629337
chr7	ensembl_havana	transcript	26629084	26634061	gene_id "ENSDARG00000069425"; gene_version "6"; transcript_id "ENSDART00000101044"; transcript_version "6"; gene_name "hsbp1a"; gene_source "ensembl_havana"; gene_biotype "protein_coding"; transcript_name "hsbp1a-201"; transcript_source "ensembl_havana"; transcript_biotype "protein_coding";	chr7	26603238	26603338
chr7	ensembl_havana	transcript	26629084	26634061	gene_id "ENSDARG00000069425"; gene_version "6"; transcript_id "ENSDART00000101044"; transcript_version "6"; gene_name "hsbp1a"; gene_source "ensembl_havana"; gene_biotype "protein_coding"; transcript_name "hsbp1a-201"; transcript_source "ensembl_havana"; transcript_biotype "protein_coding";	chr7	26629237	26629337
chr7	ensembl_havana	exon	26629084	26629291	gene_id "ENSDARG00000069425"; gene_version "6"; transcript_id "ENSDART00000101044"; transcript_version "6"; exon_number "1"; gene_name "hsbp1a"; gene_source "ensembl_havana"; gene_biotype "protein_coding"; transcript_name "hsbp1a-201"; transcript_source "ensembl_havana"; transcript_biotype "protein_coding"; exon_id "ENSDARE00001232403"; exon_version "1";	chr7	26603238	26603338
chr7	ensembl_havana	exon	26629084	26629291	gene_id "ENSDARG00000069425"; gene_version "6"; transcript_id "ENSDART00000101044"; transcript_version "6"; exon_number "1"; gene_name "hsbp1a"; gene_source "ensembl_havana"; gene_biotype "protein_coding"; transcript_name "hsbp1a-201"; transcript_source "ensembl_havana"; transcript_biotype "protein_coding"; exon_id "ENSDARE00001232403"; exon_version "1";	chr7	26629237	26629337
chr7	ensembl_havana	CDS	26629247	26629291	gene_id "ENSDARG00000069425"; gene_version "6"; transcript_id "ENSDART00000101044"; transcript_version "6"; exon_number "1"; gene_name "hsbp1a"; gene_source "ensembl_havana"; gene_biotype "protein_coding"; transcript_name "hsbp1a-201"; transcript_source "ensembl_havana"; transcript_biotype "protein_coding"; protein_id "ENSDARP00000091818"; protein_version "3";	chr7	26603238	26603338
chr7	ensembl_havana	CDS	26629247	26629291	gene_id "ENSDARG00000069425"; gene_version "6"; transcript_id "ENSDART00000101044"; transcript_version "6"; exon_number "1"; gene_name "hsbp1a"; gene_source "ensembl_havana"; gene_biotype "protein_coding"; transcript_name "hsbp1a-201"; transcript_source "ensembl_havana"; transcript_biotype "protein_coding"; protein_id "ENSDARP00000091818"; protein_version "3";	chr7	26629237	26629337
chr7	ensembl_havana	start_codon	26629247	26629249	gene_id "ENSDARG00000069425"; gene_version "6"; transcript_id "ENSDART00000101044"; transcript_version "6"; exon_number "1"; gene_name "hsbp1a"; gene_source "ensembl_havana"; gene_biotype "protein_coding"; transcript_name "hsbp1a-201"; transcript_source "ensembl_havana"; transcript_biotype "protein_coding";	chr7	26603238	26603338
chr7	ensembl_havana	start_codon	26629247	26629249	gene_id "ENSDARG00000069425"; gene_version "6"; transcript_id "ENSDART00000101044"; transcript_version "6"; exon_number "1"; gene_name "hsbp1a"; gene_source "ensembl_havana"; gene_biotype "protein_coding"; transcript_name "hsbp1a-201"; transcript_source "ensembl_havana"; transcript_biotype "protein_coding";	chr7	26629237	26629337
chr7	ensembl_havana	exon	26629852	26629918	gene_id "ENSDARG00000069425"; gene_version "6"; transcript_id "ENSDART00000101044"; transcript_version "6"; exon_number "2"; gene_name "hsbp1a"; gene_source "ensembl_havana"; gene_biotype "protein_coding"; transcript_name "hsbp1a-201"; transcript_source "ensembl_havana"; transcript_biotype "protein_coding"; exon_id "ENSDARE00000969169"; exon_version "1";	chr7	26603238	26603338
chr7	ensembl_havana	exon	26629852	26629918	gene_id "ENSDARG00000069425"; gene_version "6"; transcript_id "ENSDART00000101044"; transcript_version "6"; exon_number "2"; gene_name "hsbp1a"; gene_source "ensembl_havana"; gene_biotype "protein_coding"; transcript_name "hsbp1a-201"; transcript_source "ensembl_havana"; transcript_biotype "protein_coding"; exon_id "ENSDARE00000969169"; exon_version "1";	chr7	26629237	26629337
chr7	ensembl_havana	CDS	26629852	26629918	gene_id "ENSDARG00000069425"; gene_version "6"; transcript_id "ENSDART00000101044"; transcript_version "6"; exon_number "2"; gene_name "hsbp1a"; gene_source "ensembl_havana"; gene_biotype "protein_coding"; transcript_name "hsbp1a-201"; transcript_source "ensembl_havana"; transcript_biotype "protein_coding"; protein_id "ENSDARP00000091818"; protein_version "3";	chr7	26603238	26603338
chr7	ensembl_havana	CDS	26629852	26629918	gene_id "ENSDARG00000069425"; gene_version "6"; transcript_id "ENSDART00000101044"; transcript_version "6"; exon_number "2"; gene_name "hsbp1a"; gene_source "ensembl_havana"; gene_biotype "protein_coding"; transcript_name "hsbp1a-201"; transcript_source "ensembl_havana"; transcript_biotype "protein_coding"; protein_id "ENSDARP00000091818"; protein_version "3";	chr7	26629237	26629337
chr7	ensembl_havana	exon	26632145	26632292	gene_id "ENSDARG00000069425"; gene_version "6"; transcript_id "ENSDART00000101044"; transcript_version "6"; exon_number "3"; gene_name "hsbp1a"; gene_source "ensembl_havana"; gene_biotype "protein_coding"; transcript_name "hsbp1a-201"; transcript_source "ensembl_havana"; transcript_biotype "protein_coding"; exon_id "ENSDARE00000722870"; exon_version "3";	chr7	26603238	26603338
chr7	ensembl_havana	exon	26632145	26632292	gene_id "ENSDARG00000069425"; gene_version "6"; transcript_id "ENSDART00000101044"; transcript_version "6"; exon_number "3"; gene_name "hsbp1a"; gene_source "ensembl_havana"; gene_biotype "protein_coding"; transcript_name "hsbp1a-201"; transcript_source "ensembl_havana"; transcript_biotype "protein_coding"; exon_id "ENSDARE00000722870"; exon_version "3";	chr7	26629237	26629337
chr7	ensembl_havana	CDS	26632145	26632263	gene_id "ENSDARG00000069425"; gene_version "6"; transcript_id "ENSDART00000101044"; transcript_version "6"; exon_number "3"; gene_name "hsbp1a"; gene_source "ensembl_havana"; gene_biotype "protein_coding"; transcript_name "hsbp1a-201"; transcript_source "ensembl_havana"; transcript_biotype "protein_coding"; protein_id "ENSDARP00000091818"; protein_version "3";	chr7	26603238	26603338
chr7	ensembl_havana	CDS	26632145	26632263	gene_id "ENSDARG00000069425"; gene_version "6"; transcript_id "ENSDART00000101044"; transcript_version "6"; exon_number "3"; gene_name "hsbp1a"; gene_source "ensembl_havana"; gene_biotype "protein_coding"; transcript_name "hsbp1a-201"; transcript_source "ensembl_havana"; transcript_biotype "protein_coding"; protein_id "ENSDARP00000091818"; protein_version "3";	chr7	26629237	26629337
chr7	ensembl_havana	stop_codon	26632264	26632266	gene_id "ENSDARG00000069425"; gene_version "6"; transcript_id "ENSDART00000101044"; transcript_version "6"; exon_number "3"; gene_name "hsbp1a"; gene_source "ensembl_havana"; gene_biotype "protein_coding"; transcript_name "hsbp1a-201"; transcript_source "ensembl_havana"; transcript_biotype "protein_coding";	chr7	26603238	26603338
chr7	ensembl_havana	stop_codon	26632264	26632266	gene_id "ENSDARG00000069425"; gene_version "6"; transcript_id "ENSDART00000101044"; transcript_version "6"; exon_number "3"; gene_name "hsbp1a"; gene_source "ensembl_havana"; gene_biotype "protein_coding"; transcript_name "hsbp1a-201"; transcript_source "ensembl_havana"; transcript_biotype "protein_coding";	chr7	26629237	26629337
chr7	ensembl_havana	exon	26633799	26634061	gene_id "ENSDARG00000069425"; gene_version "6"; transcript_id "ENSDART00000101044"; transcript_version "6"; exon_number "4"; gene_name "hsbp1a"; gene_source "ensembl_havana"; gene_biotype "protein_coding"; transcript_name "hsbp1a-201"; transcript_source "ensembl_havana"; transcript_biotype "protein_coding"; exon_id "ENSDARE00000936327"; exon_version "2";	chr7	26603238	26603338
chr7	ensembl_havana	exon	26633799	26634061	gene_id "ENSDARG00000069425"; gene_version "6"; transcript_id "ENSDART00000101044"; transcript_version "6"; exon_number "4"; gene_name "hsbp1a"; gene_source "ensembl_havana"; gene_biotype "protein_coding"; transcript_name "hsbp1a-201"; transcript_source "ensembl_havana"; transcript_biotype "protein_coding"; exon_id "ENSDARE00000936327"; exon_version "2";	chr7	26629237	26629337
chr7	ensembl_havana	five_prime_utr	26629084	26629246	gene_id "ENSDARG00000069425"; gene_version "6"; transcript_id "ENSDART00000101044"; transcript_version "6"; gene_name "hsbp1a"; gene_source "ensembl_havana"; gene_biotype "protein_coding"; transcript_name "hsbp1a-201"; transcript_source "ensembl_havana"; transcript_biotype "protein_coding";	chr7	26603238	26603338
chr7	ensembl_havana	five_prime_utr	26629084	26629246	gene_id "ENSDARG00000069425"; gene_version "6"; transcript_id "ENSDART00000101044"; transcript_version "6"; gene_name "hsbp1a"; gene_source "ensembl_havana"; gene_biotype "protein_coding"; transcript_name "hsbp1a-201"; transcript_source "ensembl_havana"; transcript_biotype "protein_coding";	chr7	26629237	26629337
chr7	ensembl_havana	three_prime_utr	26632267	26632292	gene_id "ENSDARG00000069425"; gene_version "6"; transcript_id "ENSDART00000101044"; transcript_version "6"; gene_name "hsbp1a"; gene_source "ensembl_havana"; gene_biotype "protein_coding"; transcript_name "hsbp1a-201"; transcript_source "ensembl_havana"; transcript_biotype "protein_coding";	chr7	26603238	26603338
chr7	ensembl_havana	three_prime_utr	26632267	26632292	gene_id "ENSDARG00000069425"; gene_version "6"; transcript_id "ENSDART00000101044"; transcript_version "6"; gene_name "hsbp1a"; gene_source "ensembl_havana"; gene_biotype "protein_coding"; transcript_name "hsbp1a-201"; transcript_source "ensembl_havana"; transcript_biotype "protein_coding";	chr7	26629237	26629337
chr7	ensembl_havana	three_prime_utr	26633799	26634061	gene_id "ENSDARG00000069425"; gene_version "6"; transcript_id "ENSDART00000101044"; transcript_version "6"; gene_name "hsbp1a"; gene_source "ensembl_havana"; gene_biotype "protein_coding"; transcript_name "hsbp1a-201"; transcript_source "ensembl_havana"; transcript_biotype "protein_coding";	chr7	26603238	26603338
chr7	ensembl_havana	three_prime_utr	26633799	26634061	gene_id "ENSDARG00000069425"; gene_version "6"; transcript_id "ENSDART00000101044"; transcript_version "6"; gene_name "hsbp1a"; gene_source "ensembl_havana"; gene_biotype "protein_coding"; transcript_name "hsbp1a-201"; transcript_source "ensembl_havana"; transcript_biotype "protein_coding";	chr7	26629237	26629337
chr7	havana	transcript	26629126	26632462	gene_id "ENSDARG00000069425"; gene_version "6"; transcript_id "ENSDART00000173765"; transcript_version "2"; gene_name "hsbp1a"; gene_source "ensembl_havana"; gene_biotype "protein_coding"; transcript_name "hsbp1a-202"; transcript_source "havana"; transcript_biotype "protein_coding";	chr7	26603238	26603338
chr7	havana	transcript	26629126	26632462	gene_id "ENSDARG00000069425"; gene_version "6"; transcript_id "ENSDART00000173765"; transcript_version "2"; gene_name "hsbp1a"; gene_source "ensembl_havana"; gene_biotype "protein_coding"; transcript_name "hsbp1a-202"; transcript_source "havana"; transcript_biotype "protein_coding";	chr7	26629237	26629337
chr7	havana	exon	26629126	26629291	gene_id "ENSDARG00000069425"; gene_version "6"; transcript_id "ENSDART00000173765"; transcript_version "2"; exon_number "1"; gene_name "hsbp1a"; gene_source "ensembl_havana"; gene_biotype "protein_coding"; transcript_name "hsbp1a-202"; transcript_source "havana"; transcript_biotype "protein_coding"; exon_id "ENSDARE00001233737"; exon_version "1";	chr7	26603238	26603338
chr7	havana	exon	26629126	26629291	gene_id "ENSDARG00000069425"; gene_version "6"; transcript_id "ENSDART00000173765"; transcript_version "2"; exon_number "1"; gene_name "hsbp1a"; gene_source "ensembl_havana"; gene_biotype "protein_coding"; transcript_name "hsbp1a-202"; transcript_source "havana"; transcript_biotype "protein_coding"; exon_id "ENSDARE00001233737"; exon_version "1";	chr7	26629237	26629337
chr7	havana	CDS	26629247	26629291	gene_id "ENSDARG00000069425"; gene_version "6"; transcript_id "ENSDART00000173765"; transcript_version "2"; exon_number "1"; gene_name "hsbp1a"; gene_source "ensembl_havana"; gene_biotype "protein_coding"; transcript_name "hsbp1a-202"; transcript_source "havana"; transcript_biotype "protein_coding"; protein_id "ENSDARP00000142905"; protein_version "1";	chr7	26603238	26603338
chr7	havana	CDS	26629247	26629291	gene_id "ENSDARG00000069425"; gene_version "6"; transcript_id "ENSDART00000173765"; transcript_version "2"; exon_number "1"; gene_name "hsbp1a"; gene_source "ensembl_havana"; gene_biotype "protein_coding"; transcript_name "hsbp1a-202"; transcript_source "havana"; transcript_biotype "protein_coding"; protein_id "ENSDARP00000142905"; protein_version "1";	chr7	26629237	26629337
chr7	havana	start_codon	26629247	26629249	gene_id "ENSDARG00000069425"; gene_version "6"; transcript_id "ENSDART00000173765"; transcript_version "2"; exon_number "1"; gene_name "hsbp1a"; gene_source "ensembl_havana"; gene_biotype "protein_coding"; transcript_name "hsbp1a-202"; transcript_source "havana"; transcript_biotype "protein_coding";	chr7	26603238	26603338
chr7	havana	start_codon	26629247	26629249	gene_id "ENSDARG00000069425"; gene_version "6"; transcript_id "ENSDART00000173765"; transcript_version "2"; exon_number "1"; gene_name "hsbp1a"; gene_source "ensembl_havana"; gene_biotype "protein_coding"; transcript_name "hsbp1a-202"; transcript_source "havana"; transcript_biotype "protein_coding";	chr7	26629237	26629337
chr7	havana	exon	26629852	26629918	gene_id "ENSDARG00000069425"; gene_version "6"; transcript_id "ENSDART00000173765"; transcript_version "2"; exon_number "2"; gene_name "hsbp1a"; gene_source "ensembl_havana"; gene_biotype "protein_coding"; transcript_name "hsbp1a-202"; transcript_source "havana"; transcript_biotype "protein_coding"; exon_id "ENSDARE00000969169"; exon_version "1";	chr7	26603238	26603338
chr7	havana	exon	26629852	26629918	gene_id "ENSDARG00000069425"; gene_version "6"; transcript_id "ENSDART00000173765"; transcript_version "2"; exon_number "2"; gene_name "hsbp1a"; gene_source "ensembl_havana"; gene_biotype "protein_coding"; transcript_name "hsbp1a-202"; transcript_source "havana"; transcript_biotype "protein_coding"; exon_id "ENSDARE00000969169"; exon_version "1";	chr7	26629237	26629337
chr7	havana	CDS	26629852	26629918	gene_id "ENSDARG00000069425"; gene_version "6"; transcript_id "ENSDART00000173765"; transcript_version "2"; exon_number "2"; gene_name "hsbp1a"; gene_source "ensembl_havana"; gene_biotype "protein_coding"; transcript_name "hsbp1a-202"; transcript_source "havana"; transcript_biotype "protein_coding"; protein_id "ENSDARP00000142905"; protein_version "1";	chr7	26603238	26603338
chr7	havana	CDS	26629852	26629918	gene_id "ENSDARG00000069425"; gene_version "6"; transcript_id "ENSDART00000173765"; transcript_version "2"; exon_number "2"; gene_name "hsbp1a"; gene_source "ensembl_havana"; gene_biotype "protein_coding"; transcript_name "hsbp1a-202"; transcript_source "havana"; transcript_biotype "protein_coding"; protein_id "ENSDARP00000142905"; protein_version "1";	chr7	26629237	26629337
chr7	havana	exon	26632145	26632462	gene_id "ENSDARG00000069425"; gene_version "6"; transcript_id "ENSDART00000173765"; transcript_version "2"; exon_number "3"; gene_name "hsbp1a"; gene_source "ensembl_havana"; gene_biotype "protein_coding"; transcript_name "hsbp1a-202"; transcript_source "havana"; transcript_biotype "protein_coding"; exon_id "ENSDARE00001232352"; exon_version "1";	chr7	26603238	26603338
chr7	havana	exon	26632145	26632462	gene_id "ENSDARG00000069425"; gene_version "6"; transcript_id "ENSDART00000173765"; transcript_version "2"; exon_number "3"; gene_name "hsbp1a"; gene_source "ensembl_havana"; gene_biotype "protein_coding"; transcript_name "hsbp1a-202"; transcript_source "havana"; transcript_biotype "protein_coding"; exon_id "ENSDARE00001232352"; exon_version "1";	chr7	26629237	26629337
chr7	havana	CDS	26632145	26632263	gene_id "ENSDARG00000069425"; gene_version "6"; transcript_id "ENSDART00000173765"; transcript_version "2"; exon_number "3"; gene_name "hsbp1a"; gene_source "ensembl_havana"; gene_biotype "protein_coding"; transcript_name "hsbp1a-202"; transcript_source "havana"; transcript_biotype "protein_coding"; protein_id "ENSDARP00000142905"; protein_version "1";	chr7	26603238	26603338
chr7	havana	CDS	26632145	26632263	gene_id "ENSDARG00000069425"; gene_version "6"; transcript_id "ENSDART00000173765"; transcript_version "2"; exon_number "3"; gene_name "hsbp1a"; gene_source "ensembl_havana"; gene_biotype "protein_coding"; transcript_name "hsbp1a-202"; transcript_source "havana"; transcript_biotype "protein_coding"; protein_id "ENSDARP00000142905"; protein_version "1";	chr7	26629237	26629337
chr7	havana	stop_codon	26632264	26632266	gene_id "ENSDARG00000069425"; gene_version "6"; transcript_id "ENSDART00000173765"; transcript_version "2"; exon_number "3"; gene_name "hsbp1a"; gene_source "ensembl_havana"; gene_biotype "protein_coding"; transcript_name "hsbp1a-202"; transcript_source "havana"; transcript_biotype "protein_coding";	chr7	26603238	26603338
chr7	havana	stop_codon	26632264	26632266	gene_id "ENSDARG00000069425"; gene_version "6"; transcript_id "ENSDART00000173765"; transcript_version "2"; exon_number "3"; gene_name "hsbp1a"; gene_source "ensembl_havana"; gene_biotype "protein_coding"; transcript_name "hsbp1a-202"; transcript_source "havana"; transcript_biotype "protein_coding";	chr7	26629237	26629337
chr7	havana	five_prime_utr	26629126	26629246	gene_id "ENSDARG00000069425"; gene_version "6"; transcript_id "ENSDART00000173765"; transcript_version "2"; gene_name "hsbp1a"; gene_source "ensembl_havana"; gene_biotype "protein_coding"; transcript_name "hsbp1a-202"; transcript_source "havana"; transcript_biotype "protein_coding";	chr7	26603238	26603338
chr7	havana	five_prime_utr	26629126	26629246	gene_id "ENSDARG00000069425"; gene_version "6"; transcript_id "ENSDART00000173765"; transcript_version "2"; gene_name "hsbp1a"; gene_source "ensembl_havana"; gene_biotype "protein_coding"; transcript_name "hsbp1a-202"; transcript_source "havana"; transcript_biotype "protein_coding";	chr7	26629237	26629337
chr7	havana	three_prime_utr	26632267	26632462	gene_id "ENSDARG00000069425"; gene_version "6"; transcript_id "ENSDART00000173765"; transcript_version "2"; gene_name "hsbp1a"; gene_source "ensembl_havana"; gene_biotype "protein_coding"; transcript_name "hsbp1a-202"; transcript_source "havana"; transcript_biotype "protein_coding";	chr7	26603238	26603338
chr7	havana	three_prime_utr	26632267	26632462	gene_id "ENSDARG00000069425"; gene_version "6"; transcript_id "ENSDART00000173765"; transcript_version "2"; gene_name "hsbp1a"; gene_source "ensembl_havana"; gene_biotype "protein_coding"; transcript_name "hsbp1a-202"; transcript_source "havana"; transcript_biotype "protein_coding";	chr7	26629237	26629337
chr7	ensembl_havana	gene	26649319	26704609	gene_id "ENSDARG00000069430"; gene_version "6"; gene_name "tp53i11a"; gene_source "ensembl_havana"; gene_biotype "protein_coding";	chr7	26603238	26603338
chr7	ensembl_havana	gene	26649319	26704609	gene_id "ENSDARG00000069430"; gene_version "6"; gene_name "tp53i11a"; gene_source "ensembl_havana"; gene_biotype "protein_coding";	chr7	26629237	26629337
chr7	ensembl_havana	gene	26649319	26704609	gene_id "ENSDARG00000069430"; gene_version "6"; gene_name "tp53i11a"; gene_source "ensembl_havana"; gene_biotype "protein_coding";	chr7	26698362	26698462
chr7	ensembl_havana	gene	26649319	26704609	gene_id "ENSDARG00000069430"; gene_version "6"; gene_name "tp53i11a"; gene_source "ensembl_havana"; gene_biotype "protein_coding";	chr7	26700632	26700732
chr7	ensembl_havana	gene	26649319	26704609	gene_id "ENSDARG00000069430"; gene_version "6"; gene_name "tp53i11a"; gene_source "ensembl_havana"; gene_biotype "protein_coding";	chr7	26721549	26721649
chr7	ensembl_havana	gene	26649319	26704609	gene_id "ENSDARG00000069430"; gene_version "6"; gene_name "tp53i11a"; gene_source "ensembl_havana"; gene_biotype "protein_coding";	chr7	26724899	26724998
chr7	havana	transcript	26649319	26703517	gene_id "ENSDARG00000069430"; gene_version "6"; transcript_id "ENSDART00000173823"; transcript_version "2"; gene_name "tp53i11a"; gene_source "ensembl_havana"; gene_biotype "protein_coding"; transcript_name "tp53i11a-202"; transcript_source "havana"; transcript_biotype "protein_coding";	chr7	26603238	26603338
chr7	havana	transcript	26649319	26703517	gene_id "ENSDARG00000069430"; gene_version "6"; transcript_id "ENSDART00000173823"; transcript_version "2"; gene_name "tp53i11a"; gene_source "ensembl_havana"; gene_biotype "protein_coding"; transcript_name "tp53i11a-202"; transcript_source "havana"; transcript_biotype "protein_coding";	chr7	26629237	26629337
chr7	havana	transcript	26649319	26703517	gene_id "ENSDARG00000069430"; gene_version "6"; transcript_id "ENSDART00000173823"; transcript_version "2"; gene_name "tp53i11a"; gene_source "ensembl_havana"; gene_biotype "protein_coding"; transcript_name "tp53i11a-202"; transcript_source "havana"; transcript_biotype "protein_coding";	chr7	26698362	26698462
chr7	havana	transcript	26649319	26703517	gene_id "ENSDARG00000069430"; gene_version "6"; transcript_id "ENSDART00000173823"; transcript_version "2"; gene_name "tp53i11a"; gene_source "ensembl_havana"; gene_biotype "protein_coding"; transcript_name "tp53i11a-202"; transcript_source "havana"; transcript_biotype "protein_coding";	chr7	26700632	26700732
chr7	havana	transcript	26649319	26703517	gene_id "ENSDARG00000069430"; gene_version "6"; transcript_id "ENSDART00000173823"; transcript_version "2"; gene_name "tp53i11a"; gene_source "ensembl_havana"; gene_biotype "protein_coding"; transcript_name "tp53i11a-202"; transcript_source "havana"; transcript_biotype "protein_coding";	chr7	26721549	26721649
chr7	havana	transcript	26649319	26703517	gene_id "ENSDARG00000069430"; gene_version "6"; transcript_id "ENSDART00000173823"; transcript_version "2"; gene_name "tp53i11a"; gene_source "ensembl_havana"; gene_biotype "protein_coding"; transcript_name "tp53i11a-202"; transcript_source "havana"; transcript_biotype "protein_coding";	chr7	26724899	26724998
chr7	havana	exon	26649319	26649397	gene_id "ENSDARG00000069430"; gene_version "6"; transcript_id "ENSDART00000173823"; transcript_version "2"; exon_number "1"; gene_name "tp53i11a"; gene_source "ensembl_havana"; gene_biotype "protein_coding"; transcript_name "tp53i11a-202"; transcript_source "havana"; transcript_biotype "protein_coding"; exon_id "ENSDARE00000807516"; exon_version "3";	chr7	26603238	26603338
chr7	havana	exon	26649319	26649397	gene_id "ENSDARG00000069430"; gene_version "6"; transcript_id "ENSDART00000173823"; transcript_version "2"; exon_number "1"; gene_name "tp53i11a"; gene_source "ensembl_havana"; gene_biotype "protein_coding"; transcript_name "tp53i11a-202"; transcript_source "havana"; transcript_biotype "protein_coding"; exon_id "ENSDARE00000807516"; exon_version "3";	chr7	26629237	26629337
chr7	havana	exon	26649319	26649397	gene_id "ENSDARG00000069430"; gene_version "6"; transcript_id "ENSDART00000173823"; transcript_version "2"; exon_number "1"; gene_name "tp53i11a"; gene_source "ensembl_havana"; gene_biotype "protein_coding"; transcript_name "tp53i11a-202"; transcript_source "havana"; transcript_biotype "protein_coding"; exon_id "ENSDARE00000807516"; exon_version "3";	chr7	26698362	26698462
chr7	havana	exon	26682188	26682354	gene_id "ENSDARG00000069430"; gene_version "6"; transcript_id "ENSDART00000173823"; transcript_version "2"; exon_number "2"; gene_name "tp53i11a"; gene_source "ensembl_havana"; gene_biotype "protein_coding"; transcript_name "tp53i11a-202"; transcript_source "havana"; transcript_biotype "protein_coding"; exon_id "ENSDARE00000723020"; exon_version "2";	chr7	26698362	26698462
chr7	havana	exon	26682188	26682354	gene_id "ENSDARG00000069430"; gene_version "6"; transcript_id "ENSDART00000173823"; transcript_version "2"; exon_number "2"; gene_name "tp53i11a"; gene_source "ensembl_havana"; gene_biotype "protein_coding"; transcript_name "tp53i11a-202"; transcript_source "havana"; transcript_biotype "protein_coding"; exon_id "ENSDARE00000723020"; exon_version "2";	chr7	26700632	26700732
chr7	havana	exon	26682188	26682354	gene_id "ENSDARG00000069430"; gene_version "6"; transcript_id "ENSDART00000173823"; transcript_version "2"; exon_number "2"; gene_name "tp53i11a"; gene_source "ensembl_havana"; gene_biotype "protein_coding"; transcript_name "tp53i11a-202"; transcript_source "havana"; transcript_biotype "protein_coding"; exon_id "ENSDARE00000723020"; exon_version "2";	chr7	26721549	26721649
chr7	havana	exon	26682188	26682354	gene_id "ENSDARG00000069430"; gene_version "6"; transcript_id "ENSDART00000173823"; transcript_version "2"; exon_number "2"; gene_name "tp53i11a"; gene_source "ensembl_havana"; gene_biotype "protein_coding"; transcript_name "tp53i11a-202"; transcript_source "havana"; transcript_biotype "protein_coding"; exon_id "ENSDARE00000723020"; exon_version "2";	chr7	26724899	26724998
chr7	havana	CDS	26682229	26682354	gene_id "ENSDARG00000069430"; gene_version "6"; transcript_id "ENSDART00000173823"; transcript_version "2"; exon_number "2"; gene_name "tp53i11a"; gene_source "ensembl_havana"; gene_biotype "protein_coding"; transcript_name "tp53i11a-202"; transcript_source "havana"; transcript_biotype "protein_coding"; protein_id "ENSDARP00000142773"; protein_version "1";	chr7	26698362	26698462
chr7	havana	CDS	26682229	26682354	gene_id "ENSDARG00000069430"; gene_version "6"; transcript_id "ENSDART00000173823"; transcript_version "2"; exon_number "2"; gene_name "tp53i11a"; gene_source "ensembl_havana"; gene_biotype "protein_coding"; transcript_name "tp53i11a-202"; transcript_source "havana"; transcript_biotype "protein_coding"; protein_id "ENSDARP00000142773"; protein_version "1";	chr7	26700632	26700732
chr7	havana	CDS	26682229	26682354	gene_id "ENSDARG00000069430"; gene_version "6"; transcript_id "ENSDART00000173823"; transcript_version "2"; exon_number "2"; gene_name "tp53i11a"; gene_source "ensembl_havana"; gene_biotype "protein_coding"; transcript_name "tp53i11a-202"; transcript_source "havana"; transcript_biotype "protein_coding"; protein_id "ENSDARP00000142773"; protein_version "1";	chr7	26721549	26721649
chr7	havana	CDS	26682229	26682354	gene_id "ENSDARG00000069430"; gene_version "6"; transcript_id "ENSDART00000173823"; transcript_version "2"; exon_number "2"; gene_name "tp53i11a"; gene_source "ensembl_havana"; gene_biotype "protein_coding"; transcript_name "tp53i11a-202"; transcript_source "havana"; transcript_biotype "protein_coding"; protein_id "ENSDARP00000142773"; protein_version "1";	chr7	26724899	26724998
chr7	havana	start_codon	26682229	26682231	gene_id "ENSDARG00000069430"; gene_version "6"; transcript_id "ENSDART00000173823"; transcript_version "2"; exon_number "2"; gene_name "tp53i11a"; gene_source "ensembl_havana"; gene_biotype "protein_coding"; transcript_name "tp53i11a-202"; transcript_source "havana"; transcript_biotype "protein_coding";	chr7	26698362	26698462
chr7	havana	start_codon	26682229	26682231	gene_id "ENSDARG00000069430"; gene_version "6"; transcript_id "ENSDART00000173823"; transcript_version "2"; exon_number "2"; gene_name "tp53i11a"; gene_source "ensembl_havana"; gene_biotype "protein_coding"; transcript_name "tp53i11a-202"; transcript_source "havana"; transcript_biotype "protein_coding";	chr7	26700632	26700732
chr7	havana	start_codon	26682229	26682231	gene_id "ENSDARG00000069430"; gene_version "6"; transcript_id "ENSDART00000173823"; transcript_version "2"; exon_number "2"; gene_name "tp53i11a"; gene_source "ensembl_havana"; gene_biotype "protein_coding"; transcript_name "tp53i11a-202"; transcript_source "havana"; transcript_biotype "protein_coding";	chr7	26721549	26721649
chr7	havana	start_codon	26682229	26682231	gene_id "ENSDARG00000069430"; gene_version "6"; transcript_id "ENSDART00000173823"; transcript_version "2"; exon_number "2"; gene_name "tp53i11a"; gene_source "ensembl_havana"; gene_biotype "protein_coding"; transcript_name "tp53i11a-202"; transcript_source "havana"; transcript_biotype "protein_coding";	chr7	26724899	26724998
chr7	havana	exon	26692311	26692369	gene_id "ENSDARG00000069430"; gene_version "6"; transcript_id "ENSDART00000173823"; transcript_version "2"; exon_number "3"; gene_name "tp53i11a"; gene_source "ensembl_havana"; gene_biotype "protein_coding"; transcript_name "tp53i11a-202"; transcript_source "havana"; transcript_biotype "protein_coding"; exon_id "ENSDARE00000723016"; exon_version "1";	chr7	26698362	26698462
chr7	havana	exon	26692311	26692369	gene_id "ENSDARG00000069430"; gene_version "6"; transcript_id "ENSDART00000173823"; transcript_version "2"; exon_number "3"; gene_name "tp53i11a"; gene_source "ensembl_havana"; gene_biotype "protein_coding"; transcript_name "tp53i11a-202"; transcript_source "havana"; transcript_biotype "protein_coding"; exon_id "ENSDARE00000723016"; exon_version "1";	chr7	26700632	26700732
chr7	havana	exon	26692311	26692369	gene_id "ENSDARG00000069430"; gene_version "6"; transcript_id "ENSDART00000173823"; transcript_version "2"; exon_number "3"; gene_name "tp53i11a"; gene_source "ensembl_havana"; gene_biotype "protein_coding"; transcript_name "tp53i11a-202"; transcript_source "havana"; transcript_biotype "protein_coding"; exon_id "ENSDARE00000723016"; exon_version "1";	chr7	26721549	26721649
chr7	havana	exon	26692311	26692369	gene_id "ENSDARG00000069430"; gene_version "6"; transcript_id "ENSDART00000173823"; transcript_version "2"; exon_number "3"; gene_name "tp53i11a"; gene_source "ensembl_havana"; gene_biotype "protein_coding"; transcript_name "tp53i11a-202"; transcript_source "havana"; transcript_biotype "protein_coding"; exon_id "ENSDARE00000723016"; exon_version "1";	chr7	26724899	26724998
chr7	havana	CDS	26692311	26692369	gene_id "ENSDARG00000069430"; gene_version "6"; transcript_id "ENSDART00000173823"; transcript_version "2"; exon_number "3"; gene_name "tp53i11a"; gene_source "ensembl_havana"; gene_biotype "protein_coding"; transcript_name "tp53i11a-202"; transcript_source "havana"; transcript_biotype "protein_coding"; protein_id "ENSDARP00000142773"; protein_version "1";	chr7	26698362	26698462
chr7	havana	CDS	26692311	26692369	gene_id "ENSDARG00000069430"; gene_version "6"; transcript_id "ENSDART00000173823"; transcript_version "2"; exon_number "3"; gene_name "tp53i11a"; gene_source "ensembl_havana"; gene_biotype "protein_coding"; transcript_name "tp53i11a-202"; transcript_source "havana"; transcript_biotype "protein_coding"; protein_id "ENSDARP00000142773"; protein_version "1";	chr7	26700632	26700732
chr7	havana	CDS	26692311	26692369	gene_id "ENSDARG00000069430"; gene_version "6"; transcript_id "ENSDART00000173823"; transcript_version "2"; exon_number "3"; gene_name "tp53i11a"; gene_source "ensembl_havana"; gene_biotype "protein_coding"; transcript_name "tp53i11a-202"; transcript_source "havana"; transcript_biotype "protein_coding"; protein_id "ENSDARP00000142773"; protein_version "1";	chr7	26721549	26721649
chr7	havana	CDS	26692311	26692369	gene_id "ENSDARG00000069430"; gene_version "6"; transcript_id "ENSDART00000173823"; transcript_version "2"; exon_number "3"; gene_name "tp53i11a"; gene_source "ensembl_havana"; gene_biotype "protein_coding"; transcript_name "tp53i11a-202"; transcript_source "havana"; transcript_biotype "protein_coding"; protein_id "ENSDARP00000142773"; protein_version "1";	chr7	26724899	26724998
chr7	havana	exon	26692574	26692622	gene_id "ENSDARG00000069430"; gene_version "6"; transcript_id "ENSDART00000173823"; transcript_version "2"; exon_number "4"; gene_name "tp53i11a"; gene_source "ensembl_havana"; gene_biotype "protein_coding"; transcript_name "tp53i11a-202"; transcript_source "havana"; transcript_biotype "protein_coding"; exon_id "ENSDARE00000723014"; exon_version "1";	chr7	26698362	26698462
chr7	havana	exon	26692574	26692622	gene_id "ENSDARG00000069430"; gene_version "6"; transcript_id "ENSDART00000173823"; transcript_version "2"; exon_number "4"; gene_name "tp53i11a"; gene_source "ensembl_havana"; gene_biotype "protein_coding"; transcript_name "tp53i11a-202"; transcript_source "havana"; transcript_biotype "protein_coding"; exon_id "ENSDARE00000723014"; exon_version "1";	chr7	26700632	26700732
chr7	havana	exon	26692574	26692622	gene_id "ENSDARG00000069430"; gene_version "6"; transcript_id "ENSDART00000173823"; transcript_version "2"; exon_number "4"; gene_name "tp53i11a"; gene_source "ensembl_havana"; gene_biotype "protein_coding"; transcript_name "tp53i11a-202"; transcript_source "havana"; transcript_biotype "protein_coding"; exon_id "ENSDARE00000723014"; exon_version "1";	chr7	26721549	26721649
chr7	havana	exon	26692574	26692622	gene_id "ENSDARG00000069430"; gene_version "6"; transcript_id "ENSDART00000173823"; transcript_version "2"; exon_number "4"; gene_name "tp53i11a"; gene_source "ensembl_havana"; gene_biotype "protein_coding"; transcript_name "tp53i11a-202"; transcript_source "havana"; transcript_biotype "protein_coding"; exon_id "ENSDARE00000723014"; exon_version "1";	chr7	26724899	26724998
chr7	havana	CDS	26692574	26692622	gene_id "ENSDARG00000069430"; gene_version "6"; transcript_id "ENSDART00000173823"; transcript_version "2"; exon_number "4"; gene_name "tp53i11a"; gene_source "ensembl_havana"; gene_biotype "protein_coding"; transcript_name "tp53i11a-202"; transcript_source "havana"; transcript_biotype "protein_coding"; protein_id "ENSDARP00000142773"; protein_version "1";	chr7	26698362	26698462
chr7	havana	CDS	26692574	26692622	gene_id "ENSDARG00000069430"; gene_version "6"; transcript_id "ENSDART00000173823"; transcript_version "2"; exon_number "4"; gene_name "tp53i11a"; gene_source "ensembl_havana"; gene_biotype "protein_coding"; transcript_name "tp53i11a-202"; transcript_source "havana"; transcript_biotype "protein_coding"; protein_id "ENSDARP00000142773"; protein_version "1";	chr7	26700632	26700732
chr7	havana	CDS	26692574	26692622	gene_id "ENSDARG00000069430"; gene_version "6"; transcript_id "ENSDART00000173823"; transcript_version "2"; exon_number "4"; gene_name "tp53i11a"; gene_source "ensembl_havana"; gene_biotype "protein_coding"; transcript_name "tp53i11a-202"; transcript_source "havana"; transcript_biotype "protein_coding"; protein_id "ENSDARP00000142773"; protein_version "1";	chr7	26721549	26721649
chr7	havana	CDS	26692574	26692622	gene_id "ENSDARG00000069430"; gene_version "6"; transcript_id "ENSDART00000173823"; transcript_version "2"; exon_number "4"; gene_name "tp53i11a"; gene_source "ensembl_havana"; gene_biotype "protein_coding"; transcript_name "tp53i11a-202"; transcript_source "havana"; transcript_biotype "protein_coding"; protein_id "ENSDARP00000142773"; protein_version "1";	chr7	26724899	26724998
chr7	havana	exon	26695607	26695697	gene_id "ENSDARG00000069430"; gene_version "6"; transcript_id "ENSDART00000173823"; transcript_version "2"; exon_number "5"; gene_name "tp53i11a"; gene_source "ensembl_havana"; gene_biotype "protein_coding"; transcript_name "tp53i11a-202"; transcript_source "havana"; transcript_biotype "protein_coding"; exon_id "ENSDARE00000723005"; exon_version "1";	chr7	26698362	26698462
chr7	havana	exon	26695607	26695697	gene_id "ENSDARG00000069430"; gene_version "6"; transcript_id "ENSDART00000173823"; transcript_version "2"; exon_number "5"; gene_name "tp53i11a"; gene_source "ensembl_havana"; gene_biotype "protein_coding"; transcript_name "tp53i11a-202"; transcript_source "havana"; transcript_biotype "protein_coding"; exon_id "ENSDARE00000723005"; exon_version "1";	chr7	26700632	26700732
chr7	havana	exon	26695607	26695697	gene_id "ENSDARG00000069430"; gene_version "6"; transcript_id "ENSDART00000173823"; transcript_version "2"; exon_number "5"; gene_name "tp53i11a"; gene_source "ensembl_havana"; gene_biotype "protein_coding"; transcript_name "tp53i11a-202"; transcript_source "havana"; transcript_biotype "protein_coding"; exon_id "ENSDARE00000723005"; exon_version "1";	chr7	26721549	26721649
chr7	havana	exon	26695607	26695697	gene_id "ENSDARG00000069430"; gene_version "6"; transcript_id "ENSDART00000173823"; transcript_version "2"; exon_number "5"; gene_name "tp53i11a"; gene_source "ensembl_havana"; gene_biotype "protein_coding"; transcript_name "tp53i11a-202"; transcript_source "havana"; transcript_biotype "protein_coding"; exon_id "ENSDARE00000723005"; exon_version "1";	chr7	26724899	26724998
chr7	havana	CDS	26695607	26695697	gene_id "ENSDARG00000069430"; gene_version "6"; transcript_id "ENSDART00000173823"; transcript_version "2"; exon_number "5"; gene_name "tp53i11a"; gene_source "ensembl_havana"; gene_biotype "protein_coding"; transcript_name "tp53i11a-202"; transcript_source "havana"; transcript_biotype "protein_coding"; protein_id "ENSDARP00000142773"; protein_version "1";	chr7	26698362	26698462
chr7	havana	CDS	26695607	26695697	gene_id "ENSDARG00000069430"; gene_version "6"; transcript_id "ENSDART00000173823"; transcript_version "2"; exon_number "5"; gene_name "tp53i11a"; gene_source "ensembl_havana"; gene_biotype "protein_coding"; transcript_name "tp53i11a-202"; transcript_source "havana"; transcript_biotype "protein_coding"; protein_id "ENSDARP00000142773"; protein_version "1";	chr7	26700632	26700732
chr7	havana	CDS	26695607	26695697	gene_id "ENSDARG00000069430"; gene_version "6"; transcript_id "ENSDART00000173823"; transcript_version "2"; exon_number "5"; gene_name "tp53i11a"; gene_source "ensembl_havana"; gene_biotype "protein_coding"; transcript_name "tp53i11a-202"; transcript_source "havana"; transcript_biotype "protein_coding"; protein_id "ENSDARP00000142773"; protein_version "1";	chr7	26721549	26721649
chr7	havana	CDS	26695607	26695697	gene_id "ENSDARG00000069430"; gene_version "6"; transcript_id "ENSDART00000173823"; transcript_version "2"; exon_number "5"; gene_name "tp53i11a"; gene_source "ensembl_havana"; gene_biotype "protein_coding"; transcript_name "tp53i11a-202"; transcript_source "havana"; transcript_biotype "protein_coding"; protein_id "ENSDARP00000142773"; protein_version "1";	chr7	26724899	26724998
chr7	havana	exon	26701009	26701110	gene_id "ENSDARG00000069430"; gene_version "6"; transcript_id "ENSDART00000173823"; transcript_version "2"; exon_number "6"; gene_name "tp53i11a"; gene_source "ensembl_havana"; gene_biotype "protein_coding"; transcript_name "tp53i11a-202"; transcript_source "havana"; transcript_biotype "protein_coding"; exon_id "ENSDARE00000722999"; exon_version "1";	chr7	26698362	26698462
chr7	havana	exon	26701009	26701110	gene_id "ENSDARG00000069430"; gene_version "6"; transcript_id "ENSDART00000173823"; transcript_version "2"; exon_number "6"; gene_name "tp53i11a"; gene_source "ensembl_havana"; gene_biotype "protein_coding"; transcript_name "tp53i11a-202"; transcript_source "havana"; transcript_biotype "protein_coding"; exon_id "ENSDARE00000722999"; exon_version "1";	chr7	26700632	26700732
chr7	havana	exon	26701009	26701110	gene_id "ENSDARG00000069430"; gene_version "6"; transcript_id "ENSDART00000173823"; transcript_version "2"; exon_number "6"; gene_name "tp53i11a"; gene_source "ensembl_havana"; gene_biotype "protein_coding"; transcript_name "tp53i11a-202"; transcript_source "havana"; transcript_biotype "protein_coding"; exon_id "ENSDARE00000722999"; exon_version "1";	chr7	26721549	26721649
chr7	havana	exon	26701009	26701110	gene_id "ENSDARG00000069430"; gene_version "6"; transcript_id "ENSDART00000173823"; transcript_version "2"; exon_number "6"; gene_name "tp53i11a"; gene_source "ensembl_havana"; gene_biotype "protein_coding"; transcript_name "tp53i11a-202"; transcript_source "havana"; transcript_biotype "protein_coding"; exon_id "ENSDARE00000722999"; exon_version "1";	chr7	26724899	26724998
chr7	havana	CDS	26701009	26701110	gene_id "ENSDARG00000069430"; gene_version "6"; transcript_id "ENSDART00000173823"; transcript_version "2"; exon_number "6"; gene_name "tp53i11a"; gene_source "ensembl_havana"; gene_biotype "protein_coding"; transcript_name "tp53i11a-202"; transcript_source "havana"; transcript_biotype "protein_coding"; protein_id "ENSDARP00000142773"; protein_version "1";	chr7	26698362	26698462
chr7	havana	CDS	26701009	26701110	gene_id "ENSDARG00000069430"; gene_version "6"; transcript_id "ENSDART00000173823"; transcript_version "2"; exon_number "6"; gene_name "tp53i11a"; gene_source "ensembl_havana"; gene_biotype "protein_coding"; transcript_name "tp53i11a-202"; transcript_source "havana"; transcript_biotype "protein_coding"; protein_id "ENSDARP00000142773"; protein_version "1";	chr7	26700632	26700732
chr7	havana	CDS	26701009	26701110	gene_id "ENSDARG00000069430"; gene_version "6"; transcript_id "ENSDART00000173823"; transcript_version "2"; exon_number "6"; gene_name "tp53i11a"; gene_source "ensembl_havana"; gene_biotype "protein_coding"; transcript_name "tp53i11a-202"; transcript_source "havana"; transcript_biotype "protein_coding"; protein_id "ENSDARP00000142773"; protein_version "1";	chr7	26721549	26721649
chr7	havana	CDS	26701009	26701110	gene_id "ENSDARG00000069430"; gene_version "6"; transcript_id "ENSDART00000173823"; transcript_version "2"; exon_number "6"; gene_name "tp53i11a"; gene_source "ensembl_havana"; gene_biotype "protein_coding"; transcript_name "tp53i11a-202"; transcript_source "havana"; transcript_biotype "protein_coding"; protein_id "ENSDARP00000142773"; protein_version "1";	chr7	26724899	26724998
chr7	havana	exon	26703266	26703517	gene_id "ENSDARG00000069430"; gene_version "6"; transcript_id "ENSDART00000173823"; transcript_version "2"; exon_number "7"; gene_name "tp53i11a"; gene_source "ensembl_havana"; gene_biotype "protein_coding"; transcript_name "tp53i11a-202"; transcript_source "havana"; transcript_biotype "protein_coding"; exon_id "ENSDARE00001232763"; exon_version "1";	chr7	26698362	26698462
chr7	havana	exon	26703266	26703517	gene_id "ENSDARG00000069430"; gene_version "6"; transcript_id "ENSDART00000173823"; transcript_version "2"; exon_number "7"; gene_name "tp53i11a"; gene_source "ensembl_havana"; gene_biotype "protein_coding"; transcript_name "tp53i11a-202"; transcript_source "havana"; transcript_biotype "protein_coding"; exon_id "ENSDARE00001232763"; exon_version "1";	chr7	26700632	26700732
chr7	havana	exon	26703266	26703517	gene_id "ENSDARG00000069430"; gene_version "6"; transcript_id "ENSDART00000173823"; transcript_version "2"; exon_number "7"; gene_name "tp53i11a"; gene_source "ensembl_havana"; gene_biotype "protein_coding"; transcript_name "tp53i11a-202"; transcript_source "havana"; transcript_biotype "protein_coding"; exon_id "ENSDARE00001232763"; exon_version "1";	chr7	26721549	26721649
chr7	havana	exon	26703266	26703517	gene_id "ENSDARG00000069430"; gene_version "6"; transcript_id "ENSDART00000173823"; transcript_version "2"; exon_number "7"; gene_name "tp53i11a"; gene_source "ensembl_havana"; gene_biotype "protein_coding"; transcript_name "tp53i11a-202"; transcript_source "havana"; transcript_biotype "protein_coding"; exon_id "ENSDARE00001232763"; exon_version "1";	chr7	26724899	26724998
chr7	havana	CDS	26703266	26703396	gene_id "ENSDARG00000069430"; gene_version "6"; transcript_id "ENSDART00000173823"; transcript_version "2"; exon_number "7"; gene_name "tp53i11a"; gene_source "ensembl_havana"; gene_biotype "protein_coding"; transcript_name "tp53i11a-202"; transcript_source "havana"; transcript_biotype "protein_coding"; protein_id "ENSDARP00000142773"; protein_version "1";	chr7	26698362	26698462
chr7	havana	CDS	26703266	26703396	gene_id "ENSDARG00000069430"; gene_version "6"; transcript_id "ENSDART00000173823"; transcript_version "2"; exon_number "7"; gene_name "tp53i11a"; gene_source "ensembl_havana"; gene_biotype "protein_coding"; transcript_name "tp53i11a-202"; transcript_source "havana"; transcript_biotype "protein_coding"; protein_id "ENSDARP00000142773"; protein_version "1";	chr7	26700632	26700732
chr7	havana	CDS	26703266	26703396	gene_id "ENSDARG00000069430"; gene_version "6"; transcript_id "ENSDART00000173823"; transcript_version "2"; exon_number "7"; gene_name "tp53i11a"; gene_source "ensembl_havana"; gene_biotype "protein_coding"; transcript_name "tp53i11a-202"; transcript_source "havana"; transcript_biotype "protein_coding"; protein_id "ENSDARP00000142773"; protein_version "1";	chr7	26721549	26721649
chr7	havana	CDS	26703266	26703396	gene_id "ENSDARG00000069430"; gene_version "6"; transcript_id "ENSDART00000173823"; transcript_version "2"; exon_number "7"; gene_name "tp53i11a"; gene_source "ensembl_havana"; gene_biotype "protein_coding"; transcript_name "tp53i11a-202"; transcript_source "havana"; transcript_biotype "protein_coding"; protein_id "ENSDARP00000142773"; protein_version "1";	chr7	26724899	26724998
chr7	havana	stop_codon	26703397	26703399	gene_id "ENSDARG00000069430"; gene_version "6"; transcript_id "ENSDART00000173823"; transcript_version "2"; exon_number "7"; gene_name "tp53i11a"; gene_source "ensembl_havana"; gene_biotype "protein_coding"; transcript_name "tp53i11a-202"; transcript_source "havana"; transcript_biotype "protein_coding";	chr7	26698362	26698462
chr7	havana	stop_codon	26703397	26703399	gene_id "ENSDARG00000069430"; gene_version "6"; transcript_id "ENSDART00000173823"; transcript_version "2"; exon_number "7"; gene_name "tp53i11a"; gene_source "ensembl_havana"; gene_biotype "protein_coding"; transcript_name "tp53i11a-202"; transcript_source "havana"; transcript_biotype "protein_coding";	chr7	26700632	26700732
chr7	havana	stop_codon	26703397	26703399	gene_id "ENSDARG00000069430"; gene_version "6"; transcript_id "ENSDART00000173823"; transcript_version "2"; exon_number "7"; gene_name "tp53i11a"; gene_source "ensembl_havana"; gene_biotype "protein_coding"; transcript_name "tp53i11a-202"; transcript_source "havana"; transcript_biotype "protein_coding";	chr7	26721549	26721649
chr7	havana	stop_codon	26703397	26703399	gene_id "ENSDARG00000069430"; gene_version "6"; transcript_id "ENSDART00000173823"; transcript_version "2"; exon_number "7"; gene_name "tp53i11a"; gene_source "ensembl_havana"; gene_biotype "protein_coding"; transcript_name "tp53i11a-202"; transcript_source "havana"; transcript_biotype "protein_coding";	chr7	26724899	26724998
chr7	havana	five_prime_utr	26649319	26649397	gene_id "ENSDARG00000069430"; gene_version "6"; transcript_id "ENSDART00000173823"; transcript_version "2"; gene_name "tp53i11a"; gene_source "ensembl_havana"; gene_biotype "protein_coding"; transcript_name "tp53i11a-202"; transcript_source "havana"; transcript_biotype "protein_coding";	chr7	26603238	26603338
chr7	havana	five_prime_utr	26649319	26649397	gene_id "ENSDARG00000069430"; gene_version "6"; transcript_id "ENSDART00000173823"; transcript_version "2"; gene_name "tp53i11a"; gene_source "ensembl_havana"; gene_biotype "protein_coding"; transcript_name "tp53i11a-202"; transcript_source "havana"; transcript_biotype "protein_coding";	chr7	26629237	26629337
chr7	havana	five_prime_utr	26649319	26649397	gene_id "ENSDARG00000069430"; gene_version "6"; transcript_id "ENSDART00000173823"; transcript_version "2"; gene_name "tp53i11a"; gene_source "ensembl_havana"; gene_biotype "protein_coding"; transcript_name "tp53i11a-202"; transcript_source "havana"; transcript_biotype "protein_coding";	chr7	26698362	26698462
chr7	havana	five_prime_utr	26682188	26682228	gene_id "ENSDARG00000069430"; gene_version "6"; transcript_id "ENSDART00000173823"; transcript_version "2"; gene_name "tp53i11a"; gene_source "ensembl_havana"; gene_biotype "protein_coding"; transcript_name "tp53i11a-202"; transcript_source "havana"; transcript_biotype "protein_coding";	chr7	26698362	26698462
chr7	havana	five_prime_utr	26682188	26682228	gene_id "ENSDARG00000069430"; gene_version "6"; transcript_id "ENSDART00000173823"; transcript_version "2"; gene_name "tp53i11a"; gene_source "ensembl_havana"; gene_biotype "protein_coding"; transcript_name "tp53i11a-202"; transcript_source "havana"; transcript_biotype "protein_coding";	chr7	26700632	26700732
chr7	havana	five_prime_utr	26682188	26682228	gene_id "ENSDARG00000069430"; gene_version "6"; transcript_id "ENSDART00000173823"; transcript_version "2"; gene_name "tp53i11a"; gene_source "ensembl_havana"; gene_biotype "protein_coding"; transcript_name "tp53i11a-202"; transcript_source "havana"; transcript_biotype "protein_coding";	chr7	26721549	26721649
chr7	havana	five_prime_utr	26682188	26682228	gene_id "ENSDARG00000069430"; gene_version "6"; transcript_id "ENSDART00000173823"; transcript_version "2"; gene_name "tp53i11a"; gene_source "ensembl_havana"; gene_biotype "protein_coding"; transcript_name "tp53i11a-202"; transcript_source "havana"; transcript_biotype "protein_coding";	chr7	26724899	26724998
chr7	havana	three_prime_utr	26703400	26703517	gene_id "ENSDARG00000069430"; gene_version "6"; transcript_id "ENSDART00000173823"; transcript_version "2"; gene_name "tp53i11a"; gene_source "ensembl_havana"; gene_biotype "protein_coding"; transcript_name "tp53i11a-202"; transcript_source "havana"; transcript_biotype "protein_coding";	chr7	26698362	26698462
chr7	havana	three_prime_utr	26703400	26703517	gene_id "ENSDARG00000069430"; gene_version "6"; transcript_id "ENSDART00000173823"; transcript_version "2"; gene_name "tp53i11a"; gene_source "ensembl_havana"; gene_biotype "protein_coding"; transcript_name "tp53i11a-202"; transcript_source "havana"; transcript_biotype "protein_coding";	chr7	26700632	26700732
chr7	havana	three_prime_utr	26703400	26703517	gene_id "ENSDARG00000069430"; gene_version "6"; transcript_id "ENSDART00000173823"; transcript_version "2"; gene_name "tp53i11a"; gene_source "ensembl_havana"; gene_biotype "protein_coding"; transcript_name "tp53i11a-202"; transcript_source "havana"; transcript_biotype "protein_coding";	chr7	26721549	26721649
chr7	havana	three_prime_utr	26703400	26703517	gene_id "ENSDARG00000069430"; gene_version "6"; transcript_id "ENSDART00000173823"; transcript_version "2"; gene_name "tp53i11a"; gene_source "ensembl_havana"; gene_biotype "protein_coding"; transcript_name "tp53i11a-202"; transcript_source "havana"; transcript_biotype "protein_coding";	chr7	26724899	26724998
chr7	ensembl_havana	transcript	26649319	26704609	gene_id "ENSDARG00000069430"; gene_version "6"; transcript_id "ENSDART00000101053"; transcript_version "6"; gene_name "tp53i11a"; gene_source "ensembl_havana"; gene_biotype "protein_coding"; transcript_name "tp53i11a-201"; transcript_source "ensembl_havana"; transcript_biotype "protein_coding";	chr7	26603238	26603338
chr7	ensembl_havana	transcript	26649319	26704609	gene_id "ENSDARG00000069430"; gene_version "6"; transcript_id "ENSDART00000101053"; transcript_version "6"; gene_name "tp53i11a"; gene_source "ensembl_havana"; gene_biotype "protein_coding"; transcript_name "tp53i11a-201"; transcript_source "ensembl_havana"; transcript_biotype "protein_coding";	chr7	26629237	26629337
chr7	ensembl_havana	transcript	26649319	26704609	gene_id "ENSDARG00000069430"; gene_version "6"; transcript_id "ENSDART00000101053"; transcript_version "6"; gene_name "tp53i11a"; gene_source "ensembl_havana"; gene_biotype "protein_coding"; transcript_name "tp53i11a-201"; transcript_source "ensembl_havana"; transcript_biotype "protein_coding";	chr7	26698362	26698462
chr7	ensembl_havana	transcript	26649319	26704609	gene_id "ENSDARG00000069430"; gene_version "6"; transcript_id "ENSDART00000101053"; transcript_version "6"; gene_name "tp53i11a"; gene_source "ensembl_havana"; gene_biotype "protein_coding"; transcript_name "tp53i11a-201"; transcript_source "ensembl_havana"; transcript_biotype "protein_coding";	chr7	26700632	26700732
chr7	ensembl_havana	transcript	26649319	26704609	gene_id "ENSDARG00000069430"; gene_version "6"; transcript_id "ENSDART00000101053"; transcript_version "6"; gene_name "tp53i11a"; gene_source "ensembl_havana"; gene_biotype "protein_coding"; transcript_name "tp53i11a-201"; transcript_source "ensembl_havana"; transcript_biotype "protein_coding";	chr7	26721549	26721649
chr7	ensembl_havana	transcript	26649319	26704609	gene_id "ENSDARG00000069430"; gene_version "6"; transcript_id "ENSDART00000101053"; transcript_version "6"; gene_name "tp53i11a"; gene_source "ensembl_havana"; gene_biotype "protein_coding"; transcript_name "tp53i11a-201"; transcript_source "ensembl_havana"; transcript_biotype "protein_coding";	chr7	26724899	26724998
chr7	ensembl_havana	exon	26649319	26649397	gene_id "ENSDARG00000069430"; gene_version "6"; transcript_id "ENSDART00000101053"; transcript_version "6"; exon_number "1"; gene_name "tp53i11a"; gene_source "ensembl_havana"; gene_biotype "protein_coding"; transcript_name "tp53i11a-201"; transcript_source "ensembl_havana"; transcript_biotype "protein_coding"; exon_id "ENSDARE00000807516"; exon_version "3";	chr7	26603238	26603338
chr7	ensembl_havana	exon	26649319	26649397	gene_id "ENSDARG00000069430"; gene_version "6"; transcript_id "ENSDART00000101053"; transcript_version "6"; exon_number "1"; gene_name "tp53i11a"; gene_source "ensembl_havana"; gene_biotype "protein_coding"; transcript_name "tp53i11a-201"; transcript_source "ensembl_havana"; transcript_biotype "protein_coding"; exon_id "ENSDARE00000807516"; exon_version "3";	chr7	26629237	26629337
chr7	ensembl_havana	exon	26649319	26649397	gene_id "ENSDARG00000069430"; gene_version "6"; transcript_id "ENSDART00000101053"; transcript_version "6"; exon_number "1"; gene_name "tp53i11a"; gene_source "ensembl_havana"; gene_biotype "protein_coding"; transcript_name "tp53i11a-201"; transcript_source "ensembl_havana"; transcript_biotype "protein_coding"; exon_id "ENSDARE00000807516"; exon_version "3";	chr7	26698362	26698462
chr7	ensembl_havana	exon	26654882	26654989	gene_id "ENSDARG00000069430"; gene_version "6"; transcript_id "ENSDART00000101053"; transcript_version "6"; exon_number "2"; gene_name "tp53i11a"; gene_source "ensembl_havana"; gene_biotype "protein_coding"; transcript_name "tp53i11a-201"; transcript_source "ensembl_havana"; transcript_biotype "protein_coding"; exon_id "ENSDARE00000860922"; exon_version "1";	chr7	26629237	26629337
chr7	ensembl_havana	exon	26654882	26654989	gene_id "ENSDARG00000069430"; gene_version "6"; transcript_id "ENSDART00000101053"; transcript_version "6"; exon_number "2"; gene_name "tp53i11a"; gene_source "ensembl_havana"; gene_biotype "protein_coding"; transcript_name "tp53i11a-201"; transcript_source "ensembl_havana"; transcript_biotype "protein_coding"; exon_id "ENSDARE00000860922"; exon_version "1";	chr7	26698362	26698462
chr7	ensembl_havana	exon	26654882	26654989	gene_id "ENSDARG00000069430"; gene_version "6"; transcript_id "ENSDART00000101053"; transcript_version "6"; exon_number "2"; gene_name "tp53i11a"; gene_source "ensembl_havana"; gene_biotype "protein_coding"; transcript_name "tp53i11a-201"; transcript_source "ensembl_havana"; transcript_biotype "protein_coding"; exon_id "ENSDARE00000860922"; exon_version "1";	chr7	26700632	26700732
chr7	ensembl_havana	exon	26682188	26682354	gene_id "ENSDARG00000069430"; gene_version "6"; transcript_id "ENSDART00000101053"; transcript_version "6"; exon_number "3"; gene_name "tp53i11a"; gene_source "ensembl_havana"; gene_biotype "protein_coding"; transcript_name "tp53i11a-201"; transcript_source "ensembl_havana"; transcript_biotype "protein_coding"; exon_id "ENSDARE00000723020"; exon_version "2";	chr7	26698362	26698462
chr7	ensembl_havana	exon	26682188	26682354	gene_id "ENSDARG00000069430"; gene_version "6"; transcript_id "ENSDART00000101053"; transcript_version "6"; exon_number "3"; gene_name "tp53i11a"; gene_source "ensembl_havana"; gene_biotype "protein_coding"; transcript_name "tp53i11a-201"; transcript_source "ensembl_havana"; transcript_biotype "protein_coding"; exon_id "ENSDARE00000723020"; exon_version "2";	chr7	26700632	26700732
chr7	ensembl_havana	exon	26682188	26682354	gene_id "ENSDARG00000069430"; gene_version "6"; transcript_id "ENSDART00000101053"; transcript_version "6"; exon_number "3"; gene_name "tp53i11a"; gene_source "ensembl_havana"; gene_biotype "protein_coding"; transcript_name "tp53i11a-201"; transcript_source "ensembl_havana"; transcript_biotype "protein_coding"; exon_id "ENSDARE00000723020"; exon_version "2";	chr7	26721549	26721649
chr7	ensembl_havana	exon	26682188	26682354	gene_id "ENSDARG00000069430"; gene_version "6"; transcript_id "ENSDART00000101053"; transcript_version "6"; exon_number "3"; gene_name "tp53i11a"; gene_source "ensembl_havana"; gene_biotype "protein_coding"; transcript_name "tp53i11a-201"; transcript_source "ensembl_havana"; transcript_biotype "protein_coding"; exon_id "ENSDARE00000723020"; exon_version "2";	chr7	26724899	26724998
chr7	ensembl_havana	CDS	26682229	26682354	gene_id "ENSDARG00000069430"; gene_version "6"; transcript_id "ENSDART00000101053"; transcript_version "6"; exon_number "3"; gene_name "tp53i11a"; gene_source "ensembl_havana"; gene_biotype "protein_coding"; transcript_name "tp53i11a-201"; transcript_source "ensembl_havana"; transcript_biotype "protein_coding"; protein_id "ENSDARP00000091827"; protein_version "4";	chr7	26698362	26698462
chr7	ensembl_havana	CDS	26682229	26682354	gene_id "ENSDARG00000069430"; gene_version "6"; transcript_id "ENSDART00000101053"; transcript_version "6"; exon_number "3"; gene_name "tp53i11a"; gene_source "ensembl_havana"; gene_biotype "protein_coding"; transcript_name "tp53i11a-201"; transcript_source "ensembl_havana"; transcript_biotype "protein_coding"; protein_id "ENSDARP00000091827"; protein_version "4";	chr7	26700632	26700732
chr7	ensembl_havana	CDS	26682229	26682354	gene_id "ENSDARG00000069430"; gene_version "6"; transcript_id "ENSDART00000101053"; transcript_version "6"; exon_number "3"; gene_name "tp53i11a"; gene_source "ensembl_havana"; gene_biotype "protein_coding"; transcript_name "tp53i11a-201"; transcript_source "ensembl_havana"; transcript_biotype "protein_coding"; protein_id "ENSDARP00000091827"; protein_version "4";	chr7	26721549	26721649
chr7	ensembl_havana	CDS	26682229	26682354	gene_id "ENSDARG00000069430"; gene_version "6"; transcript_id "ENSDART00000101053"; transcript_version "6"; exon_number "3"; gene_name "tp53i11a"; gene_source "ensembl_havana"; gene_biotype "protein_coding"; transcript_name "tp53i11a-201"; transcript_source "ensembl_havana"; transcript_biotype "protein_coding"; protein_id "ENSDARP00000091827"; protein_version "4";	chr7	26724899	26724998
chr7	ensembl_havana	start_codon	26682229	26682231	gene_id "ENSDARG00000069430"; gene_version "6"; transcript_id "ENSDART00000101053"; transcript_version "6"; exon_number "3"; gene_name "tp53i11a"; gene_source "ensembl_havana"; gene_biotype "protein_coding"; transcript_name "tp53i11a-201"; transcript_source "ensembl_havana"; transcript_biotype "protein_coding";	chr7	26698362	26698462
chr7	ensembl_havana	start_codon	26682229	26682231	gene_id "ENSDARG00000069430"; gene_version "6"; transcript_id "ENSDART00000101053"; transcript_version "6"; exon_number "3"; gene_name "tp53i11a"; gene_source "ensembl_havana"; gene_biotype "protein_coding"; transcript_name "tp53i11a-201"; transcript_source "ensembl_havana"; transcript_biotype "protein_coding";	chr7	26700632	26700732
chr7	ensembl_havana	start_codon	26682229	26682231	gene_id "ENSDARG00000069430"; gene_version "6"; transcript_id "ENSDART00000101053"; transcript_version "6"; exon_number "3"; gene_name "tp53i11a"; gene_source "ensembl_havana"; gene_biotype "protein_coding"; transcript_name "tp53i11a-201"; transcript_source "ensembl_havana"; transcript_biotype "protein_coding";	chr7	26721549	26721649
chr7	ensembl_havana	start_codon	26682229	26682231	gene_id "ENSDARG00000069430"; gene_version "6"; transcript_id "ENSDART00000101053"; transcript_version "6"; exon_number "3"; gene_name "tp53i11a"; gene_source "ensembl_havana"; gene_biotype "protein_coding"; transcript_name "tp53i11a-201"; transcript_source "ensembl_havana"; transcript_biotype "protein_coding";	chr7	26724899	26724998
chr7	ensembl_havana	exon	26692311	26692369	gene_id "ENSDARG00000069430"; gene_version "6"; transcript_id "ENSDART00000101053"; transcript_version "6"; exon_number "4"; gene_name "tp53i11a"; gene_source "ensembl_havana"; gene_biotype "protein_coding"; transcript_name "tp53i11a-201"; transcript_source "ensembl_havana"; transcript_biotype "protein_coding"; exon_id "ENSDARE00000723016"; exon_version "1";	chr7	26698362	26698462
chr7	ensembl_havana	exon	26692311	26692369	gene_id "ENSDARG00000069430"; gene_version "6"; transcript_id "ENSDART00000101053"; transcript_version "6"; exon_number "4"; gene_name "tp53i11a"; gene_source "ensembl_havana"; gene_biotype "protein_coding"; transcript_name "tp53i11a-201"; transcript_source "ensembl_havana"; transcript_biotype "protein_coding"; exon_id "ENSDARE00000723016"; exon_version "1";	chr7	26700632	26700732
chr7	ensembl_havana	exon	26692311	26692369	gene_id "ENSDARG00000069430"; gene_version "6"; transcript_id "ENSDART00000101053"; transcript_version "6"; exon_number "4"; gene_name "tp53i11a"; gene_source "ensembl_havana"; gene_biotype "protein_coding"; transcript_name "tp53i11a-201"; transcript_source "ensembl_havana"; transcript_biotype "protein_coding"; exon_id "ENSDARE00000723016"; exon_version "1";	chr7	26721549	26721649
chr7	ensembl_havana	exon	26692311	26692369	gene_id "ENSDARG00000069430"; gene_version "6"; transcript_id "ENSDART00000101053"; transcript_version "6"; exon_number "4"; gene_name "tp53i11a"; gene_source "ensembl_havana"; gene_biotype "protein_coding"; transcript_name "tp53i11a-201"; transcript_source "ensembl_havana"; transcript_biotype "protein_coding"; exon_id "ENSDARE00000723016"; exon_version "1";	chr7	26724899	26724998
chr7	ensembl_havana	CDS	26692311	26692369	gene_id "ENSDARG00000069430"; gene_version "6"; transcript_id "ENSDART00000101053"; transcript_version "6"; exon_number "4"; gene_name "tp53i11a"; gene_source "ensembl_havana"; gene_biotype "protein_coding"; transcript_name "tp53i11a-201"; transcript_source "ensembl_havana"; transcript_biotype "protein_coding"; protein_id "ENSDARP00000091827"; protein_version "4";	chr7	26698362	26698462
chr7	ensembl_havana	CDS	26692311	26692369	gene_id "ENSDARG00000069430"; gene_version "6"; transcript_id "ENSDART00000101053"; transcript_version "6"; exon_number "4"; gene_name "tp53i11a"; gene_source "ensembl_havana"; gene_biotype "protein_coding"; transcript_name "tp53i11a-201"; transcript_source "ensembl_havana"; transcript_biotype "protein_coding"; protein_id "ENSDARP00000091827"; protein_version "4";	chr7	26700632	26700732
chr7	ensembl_havana	CDS	26692311	26692369	gene_id "ENSDARG00000069430"; gene_version "6"; transcript_id "ENSDART00000101053"; transcript_version "6"; exon_number "4"; gene_name "tp53i11a"; gene_source "ensembl_havana"; gene_biotype "protein_coding"; transcript_name "tp53i11a-201"; transcript_source "ensembl_havana"; transcript_biotype "protein_coding"; protein_id "ENSDARP00000091827"; protein_version "4";	chr7	26721549	26721649
chr7	ensembl_havana	CDS	26692311	26692369	gene_id "ENSDARG00000069430"; gene_version "6"; transcript_id "ENSDART00000101053"; transcript_version "6"; exon_number "4"; gene_name "tp53i11a"; gene_source "ensembl_havana"; gene_biotype "protein_coding"; transcript_name "tp53i11a-201"; transcript_source "ensembl_havana"; transcript_biotype "protein_coding"; protein_id "ENSDARP00000091827"; protein_version "4";	chr7	26724899	26724998
chr7	ensembl_havana	exon	26692574	26692622	gene_id "ENSDARG00000069430"; gene_version "6"; transcript_id "ENSDART00000101053"; transcript_version "6"; exon_number "5"; gene_name "tp53i11a"; gene_source "ensembl_havana"; gene_biotype "protein_coding"; transcript_name "tp53i11a-201"; transcript_source "ensembl_havana"; transcript_biotype "protein_coding"; exon_id "ENSDARE00000723014"; exon_version "1";	chr7	26698362	26698462
chr7	ensembl_havana	exon	26692574	26692622	gene_id "ENSDARG00000069430"; gene_version "6"; transcript_id "ENSDART00000101053"; transcript_version "6"; exon_number "5"; gene_name "tp53i11a"; gene_source "ensembl_havana"; gene_biotype "protein_coding"; transcript_name "tp53i11a-201"; transcript_source "ensembl_havana"; transcript_biotype "protein_coding"; exon_id "ENSDARE00000723014"; exon_version "1";	chr7	26700632	26700732
chr7	ensembl_havana	exon	26692574	26692622	gene_id "ENSDARG00000069430"; gene_version "6"; transcript_id "ENSDART00000101053"; transcript_version "6"; exon_number "5"; gene_name "tp53i11a"; gene_source "ensembl_havana"; gene_biotype "protein_coding"; transcript_name "tp53i11a-201"; transcript_source "ensembl_havana"; transcript_biotype "protein_coding"; exon_id "ENSDARE00000723014"; exon_version "1";	chr7	26721549	26721649
chr7	ensembl_havana	exon	26692574	26692622	gene_id "ENSDARG00000069430"; gene_version "6"; transcript_id "ENSDART00000101053"; transcript_version "6"; exon_number "5"; gene_name "tp53i11a"; gene_source "ensembl_havana"; gene_biotype "protein_coding"; transcript_name "tp53i11a-201"; transcript_source "ensembl_havana"; transcript_biotype "protein_coding"; exon_id "ENSDARE00000723014"; exon_version "1";	chr7	26724899	26724998
chr7	ensembl_havana	CDS	26692574	26692622	gene_id "ENSDARG00000069430"; gene_version "6"; transcript_id "ENSDART00000101053"; transcript_version "6"; exon_number "5"; gene_name "tp53i11a"; gene_source "ensembl_havana"; gene_biotype "protein_coding"; transcript_name "tp53i11a-201"; transcript_source "ensembl_havana"; transcript_biotype "protein_coding"; protein_id "ENSDARP00000091827"; protein_version "4";	chr7	26698362	26698462
chr7	ensembl_havana	CDS	26692574	26692622	gene_id "ENSDARG00000069430"; gene_version "6"; transcript_id "ENSDART00000101053"; transcript_version "6"; exon_number "5"; gene_name "tp53i11a"; gene_source "ensembl_havana"; gene_biotype "protein_coding"; transcript_name "tp53i11a-201"; transcript_source "ensembl_havana"; transcript_biotype "protein_coding"; protein_id "ENSDARP00000091827"; protein_version "4";	chr7	26700632	26700732
chr7	ensembl_havana	CDS	26692574	26692622	gene_id "ENSDARG00000069430"; gene_version "6"; transcript_id "ENSDART00000101053"; transcript_version "6"; exon_number "5"; gene_name "tp53i11a"; gene_source "ensembl_havana"; gene_biotype "protein_coding"; transcript_name "tp53i11a-201"; transcript_source "ensembl_havana"; transcript_biotype "protein_coding"; protein_id "ENSDARP00000091827"; protein_version "4";	chr7	26721549	26721649
chr7	ensembl_havana	CDS	26692574	26692622	gene_id "ENSDARG00000069430"; gene_version "6"; transcript_id "ENSDART00000101053"; transcript_version "6"; exon_number "5"; gene_name "tp53i11a"; gene_source "ensembl_havana"; gene_biotype "protein_coding"; transcript_name "tp53i11a-201"; transcript_source "ensembl_havana"; transcript_biotype "protein_coding"; protein_id "ENSDARP00000091827"; protein_version "4";	chr7	26724899	26724998
chr7	ensembl_havana	exon	26695607	26695697	gene_id "ENSDARG00000069430"; gene_version "6"; transcript_id "ENSDART00000101053"; transcript_version "6"; exon_number "6"; gene_name "tp53i11a"; gene_source "ensembl_havana"; gene_biotype "protein_coding"; transcript_name "tp53i11a-201"; transcript_source "ensembl_havana"; transcript_biotype "protein_coding"; exon_id "ENSDARE00000723005"; exon_version "1";	chr7	26698362	26698462
chr7	ensembl_havana	exon	26695607	26695697	gene_id "ENSDARG00000069430"; gene_version "6"; transcript_id "ENSDART00000101053"; transcript_version "6"; exon_number "6"; gene_name "tp53i11a"; gene_source "ensembl_havana"; gene_biotype "protein_coding"; transcript_name "tp53i11a-201"; transcript_source "ensembl_havana"; transcript_biotype "protein_coding"; exon_id "ENSDARE00000723005"; exon_version "1";	chr7	26700632	26700732
chr7	ensembl_havana	exon	26695607	26695697	gene_id "ENSDARG00000069430"; gene_version "6"; transcript_id "ENSDART00000101053"; transcript_version "6"; exon_number "6"; gene_name "tp53i11a"; gene_source "ensembl_havana"; gene_biotype "protein_coding"; transcript_name "tp53i11a-201"; transcript_source "ensembl_havana"; transcript_biotype "protein_coding"; exon_id "ENSDARE00000723005"; exon_version "1";	chr7	26721549	26721649
chr7	ensembl_havana	exon	26695607	26695697	gene_id "ENSDARG00000069430"; gene_version "6"; transcript_id "ENSDART00000101053"; transcript_version "6"; exon_number "6"; gene_name "tp53i11a"; gene_source "ensembl_havana"; gene_biotype "protein_coding"; transcript_name "tp53i11a-201"; transcript_source "ensembl_havana"; transcript_biotype "protein_coding"; exon_id "ENSDARE00000723005"; exon_version "1";	chr7	26724899	26724998
chr7	ensembl_havana	CDS	26695607	26695697	gene_id "ENSDARG00000069430"; gene_version "6"; transcript_id "ENSDART00000101053"; transcript_version "6"; exon_number "6"; gene_name "tp53i11a"; gene_source "ensembl_havana"; gene_biotype "protein_coding"; transcript_name "tp53i11a-201"; transcript_source "ensembl_havana"; transcript_biotype "protein_coding"; protein_id "ENSDARP00000091827"; protein_version "4";	chr7	26698362	26698462
chr7	ensembl_havana	CDS	26695607	26695697	gene_id "ENSDARG00000069430"; gene_version "6"; transcript_id "ENSDART00000101053"; transcript_version "6"; exon_number "6"; gene_name "tp53i11a"; gene_source "ensembl_havana"; gene_biotype "protein_coding"; transcript_name "tp53i11a-201"; transcript_source "ensembl_havana"; transcript_biotype "protein_coding"; protein_id "ENSDARP00000091827"; protein_version "4";	chr7	26700632	26700732
chr7	ensembl_havana	CDS	26695607	26695697	gene_id "ENSDARG00000069430"; gene_version "6"; transcript_id "ENSDART00000101053"; transcript_version "6"; exon_number "6"; gene_name "tp53i11a"; gene_source "ensembl_havana"; gene_biotype "protein_coding"; transcript_name "tp53i11a-201"; transcript_source "ensembl_havana"; transcript_biotype "protein_coding"; protein_id "ENSDARP00000091827"; protein_version "4";	chr7	26721549	26721649
chr7	ensembl_havana	CDS	26695607	26695697	gene_id "ENSDARG00000069430"; gene_version "6"; transcript_id "ENSDART00000101053"; transcript_version "6"; exon_number "6"; gene_name "tp53i11a"; gene_source "ensembl_havana"; gene_biotype "protein_coding"; transcript_name "tp53i11a-201"; transcript_source "ensembl_havana"; transcript_biotype "protein_coding"; protein_id "ENSDARP00000091827"; protein_version "4";	chr7	26724899	26724998
chr7	ensembl_havana	exon	26701009	26701110	gene_id "ENSDARG00000069430"; gene_version "6"; transcript_id "ENSDART00000101053"; transcript_version "6"; exon_number "7"; gene_name "tp53i11a"; gene_source "ensembl_havana"; gene_biotype "protein_coding"; transcript_name "tp53i11a-201"; transcript_source "ensembl_havana"; transcript_biotype "protein_coding"; exon_id "ENSDARE00000722999"; exon_version "1";	chr7	26698362	26698462
chr7	ensembl_havana	exon	26701009	26701110	gene_id "ENSDARG00000069430"; gene_version "6"; transcript_id "ENSDART00000101053"; transcript_version "6"; exon_number "7"; gene_name "tp53i11a"; gene_source "ensembl_havana"; gene_biotype "protein_coding"; transcript_name "tp53i11a-201"; transcript_source "ensembl_havana"; transcript_biotype "protein_coding"; exon_id "ENSDARE00000722999"; exon_version "1";	chr7	26700632	26700732
chr7	ensembl_havana	exon	26701009	26701110	gene_id "ENSDARG00000069430"; gene_version "6"; transcript_id "ENSDART00000101053"; transcript_version "6"; exon_number "7"; gene_name "tp53i11a"; gene_source "ensembl_havana"; gene_biotype "protein_coding"; transcript_name "tp53i11a-201"; transcript_source "ensembl_havana"; transcript_biotype "protein_coding"; exon_id "ENSDARE00000722999"; exon_version "1";	chr7	26721549	26721649
chr7	ensembl_havana	exon	26701009	26701110	gene_id "ENSDARG00000069430"; gene_version "6"; transcript_id "ENSDART00000101053"; transcript_version "6"; exon_number "7"; gene_name "tp53i11a"; gene_source "ensembl_havana"; gene_biotype "protein_coding"; transcript_name "tp53i11a-201"; transcript_source "ensembl_havana"; transcript_biotype "protein_coding"; exon_id "ENSDARE00000722999"; exon_version "1";	chr7	26724899	26724998
chr7	ensembl_havana	CDS	26701009	26701110	gene_id "ENSDARG00000069430"; gene_version "6"; transcript_id "ENSDART00000101053"; transcript_version "6"; exon_number "7"; gene_name "tp53i11a"; gene_source "ensembl_havana"; gene_biotype "protein_coding"; transcript_name "tp53i11a-201"; transcript_source "ensembl_havana"; transcript_biotype "protein_coding"; protein_id "ENSDARP00000091827"; protein_version "4";	chr7	26698362	26698462
chr7	ensembl_havana	CDS	26701009	26701110	gene_id "ENSDARG00000069430"; gene_version "6"; transcript_id "ENSDART00000101053"; transcript_version "6"; exon_number "7"; gene_name "tp53i11a"; gene_source "ensembl_havana"; gene_biotype "protein_coding"; transcript_name "tp53i11a-201"; transcript_source "ensembl_havana"; transcript_biotype "protein_coding"; protein_id "ENSDARP00000091827"; protein_version "4";	chr7	26700632	26700732
chr7	ensembl_havana	CDS	26701009	26701110	gene_id "ENSDARG00000069430"; gene_version "6"; transcript_id "ENSDART00000101053"; transcript_version "6"; exon_number "7"; gene_name "tp53i11a"; gene_source "ensembl_havana"; gene_biotype "protein_coding"; transcript_name "tp53i11a-201"; transcript_source "ensembl_havana"; transcript_biotype "protein_coding"; protein_id "ENSDARP00000091827"; protein_version "4";	chr7	26721549	26721649
chr7	ensembl_havana	CDS	26701009	26701110	gene_id "ENSDARG00000069430"; gene_version "6"; transcript_id "ENSDART00000101053"; transcript_version "6"; exon_number "7"; gene_name "tp53i11a"; gene_source "ensembl_havana"; gene_biotype "protein_coding"; transcript_name "tp53i11a-201"; transcript_source "ensembl_havana"; transcript_biotype "protein_coding"; protein_id "ENSDARP00000091827"; protein_version "4";	chr7	26724899	26724998
chr7	ensembl_havana	exon	26703266	26704609	gene_id "ENSDARG00000069430"; gene_version "6"; transcript_id "ENSDART00000101053"; transcript_version "6"; exon_number "8"; gene_name "tp53i11a"; gene_source "ensembl_havana"; gene_biotype "protein_coding"; transcript_name "tp53i11a-201"; transcript_source "ensembl_havana"; transcript_biotype "protein_coding"; exon_id "ENSDARE00000722990"; exon_version "5";	chr7	26698362	26698462
chr7	ensembl_havana	exon	26703266	26704609	gene_id "ENSDARG00000069430"; gene_version "6"; transcript_id "ENSDART00000101053"; transcript_version "6"; exon_number "8"; gene_name "tp53i11a"; gene_source "ensembl_havana"; gene_biotype "protein_coding"; transcript_name "tp53i11a-201"; transcript_source "ensembl_havana"; transcript_biotype "protein_coding"; exon_id "ENSDARE00000722990"; exon_version "5";	chr7	26700632	26700732
chr7	ensembl_havana	exon	26703266	26704609	gene_id "ENSDARG00000069430"; gene_version "6"; transcript_id "ENSDART00000101053"; transcript_version "6"; exon_number "8"; gene_name "tp53i11a"; gene_source "ensembl_havana"; gene_biotype "protein_coding"; transcript_name "tp53i11a-201"; transcript_source "ensembl_havana"; transcript_biotype "protein_coding"; exon_id "ENSDARE00000722990"; exon_version "5";	chr7	26721549	26721649
chr7	ensembl_havana	exon	26703266	26704609	gene_id "ENSDARG00000069430"; gene_version "6"; transcript_id "ENSDART00000101053"; transcript_version "6"; exon_number "8"; gene_name "tp53i11a"; gene_source "ensembl_havana"; gene_biotype "protein_coding"; transcript_name "tp53i11a-201"; transcript_source "ensembl_havana"; transcript_biotype "protein_coding"; exon_id "ENSDARE00000722990"; exon_version "5";	chr7	26724899	26724998
chr7	ensembl_havana	CDS	26703266	26703396	gene_id "ENSDARG00000069430"; gene_version "6"; transcript_id "ENSDART00000101053"; transcript_version "6"; exon_number "8"; gene_name "tp53i11a"; gene_source "ensembl_havana"; gene_biotype "protein_coding"; transcript_name "tp53i11a-201"; transcript_source "ensembl_havana"; transcript_biotype "protein_coding"; protein_id "ENSDARP00000091827"; protein_version "4";	chr7	26698362	26698462
chr7	ensembl_havana	CDS	26703266	26703396	gene_id "ENSDARG00000069430"; gene_version "6"; transcript_id "ENSDART00000101053"; transcript_version "6"; exon_number "8"; gene_name "tp53i11a"; gene_source "ensembl_havana"; gene_biotype "protein_coding"; transcript_name "tp53i11a-201"; transcript_source "ensembl_havana"; transcript_biotype "protein_coding"; protein_id "ENSDARP00000091827"; protein_version "4";	chr7	26700632	26700732
chr7	ensembl_havana	CDS	26703266	26703396	gene_id "ENSDARG00000069430"; gene_version "6"; transcript_id "ENSDART00000101053"; transcript_version "6"; exon_number "8"; gene_name "tp53i11a"; gene_source "ensembl_havana"; gene_biotype "protein_coding"; transcript_name "tp53i11a-201"; transcript_source "ensembl_havana"; transcript_biotype "protein_coding"; protein_id "ENSDARP00000091827"; protein_version "4";	chr7	26721549	26721649
chr7	ensembl_havana	CDS	26703266	26703396	gene_id "ENSDARG00000069430"; gene_version "6"; transcript_id "ENSDART00000101053"; transcript_version "6"; exon_number "8"; gene_name "tp53i11a"; gene_source "ensembl_havana"; gene_biotype "protein_coding"; transcript_name "tp53i11a-201"; transcript_source "ensembl_havana"; transcript_biotype "protein_coding"; protein_id "ENSDARP00000091827"; protein_version "4";	chr7	26724899	26724998
chr7	ensembl_havana	stop_codon	26703397	26703399	gene_id "ENSDARG00000069430"; gene_version "6"; transcript_id "ENSDART00000101053"; transcript_version "6"; exon_number "8"; gene_name "tp53i11a"; gene_source "ensembl_havana"; gene_biotype "protein_coding"; transcript_name "tp53i11a-201"; transcript_source "ensembl_havana"; transcript_biotype "protein_coding";	chr7	26698362	26698462
chr7	ensembl_havana	stop_codon	26703397	26703399	gene_id "ENSDARG00000069430"; gene_version "6"; transcript_id "ENSDART00000101053"; transcript_version "6"; exon_number "8"; gene_name "tp53i11a"; gene_source "ensembl_havana"; gene_biotype "protein_coding"; transcript_name "tp53i11a-201"; transcript_source "ensembl_havana"; transcript_biotype "protein_coding";	chr7	26700632	26700732
chr7	ensembl_havana	stop_codon	26703397	26703399	gene_id "ENSDARG00000069430"; gene_version "6"; transcript_id "ENSDART00000101053"; transcript_version "6"; exon_number "8"; gene_name "tp53i11a"; gene_source "ensembl_havana"; gene_biotype "protein_coding"; transcript_name "tp53i11a-201"; transcript_source "ensembl_havana"; transcript_biotype "protein_coding";	chr7	26721549	26721649
chr7	ensembl_havana	stop_codon	26703397	26703399	gene_id "ENSDARG00000069430"; gene_version "6"; transcript_id "ENSDART00000101053"; transcript_version "6"; exon_number "8"; gene_name "tp53i11a"; gene_source "ensembl_havana"; gene_biotype "protein_coding"; transcript_name "tp53i11a-201"; transcript_source "ensembl_havana"; transcript_biotype "protein_coding";	chr7	26724899	26724998
chr7	ensembl_havana	five_prime_utr	26649319	26649397	gene_id "ENSDARG00000069430"; gene_version "6"; transcript_id "ENSDART00000101053"; transcript_version "6"; gene_name "tp53i11a"; gene_source "ensembl_havana"; gene_biotype "protein_coding"; transcript_name "tp53i11a-201"; transcript_source "ensembl_havana"; transcript_biotype "protein_coding";	chr7	26603238	26603338
chr7	ensembl_havana	five_prime_utr	26649319	26649397	gene_id "ENSDARG00000069430"; gene_version "6"; transcript_id "ENSDART00000101053"; transcript_version "6"; gene_name "tp53i11a"; gene_source "ensembl_havana"; gene_biotype "protein_coding"; transcript_name "tp53i11a-201"; transcript_source "ensembl_havana"; transcript_biotype "protein_coding";	chr7	26629237	26629337
chr7	ensembl_havana	five_prime_utr	26649319	26649397	gene_id "ENSDARG00000069430"; gene_version "6"; transcript_id "ENSDART00000101053"; transcript_version "6"; gene_name "tp53i11a"; gene_source "ensembl_havana"; gene_biotype "protein_coding"; transcript_name "tp53i11a-201"; transcript_source "ensembl_havana"; transcript_biotype "protein_coding";	chr7	26698362	26698462
chr7	ensembl_havana	five_prime_utr	26654882	26654989	gene_id "ENSDARG00000069430"; gene_version "6"; transcript_id "ENSDART00000101053"; transcript_version "6"; gene_name "tp53i11a"; gene_source "ensembl_havana"; gene_biotype "protein_coding"; transcript_name "tp53i11a-201"; transcript_source "ensembl_havana"; transcript_biotype "protein_coding";	chr7	26629237	26629337
chr7	ensembl_havana	five_prime_utr	26654882	26654989	gene_id "ENSDARG00000069430"; gene_version "6"; transcript_id "ENSDART00000101053"; transcript_version "6"; gene_name "tp53i11a"; gene_source "ensembl_havana"; gene_biotype "protein_coding"; transcript_name "tp53i11a-201"; transcript_source "ensembl_havana"; transcript_biotype "protein_coding";	chr7	26698362	26698462
chr7	ensembl_havana	five_prime_utr	26654882	26654989	gene_id "ENSDARG00000069430"; gene_version "6"; transcript_id "ENSDART00000101053"; transcript_version "6"; gene_name "tp53i11a"; gene_source "ensembl_havana"; gene_biotype "protein_coding"; transcript_name "tp53i11a-201"; transcript_source "ensembl_havana"; transcript_biotype "protein_coding";	chr7	26700632	26700732
chr7	ensembl_havana	five_prime_utr	26682188	26682228	gene_id "ENSDARG00000069430"; gene_version "6"; transcript_id "ENSDART00000101053"; transcript_version "6"; gene_name "tp53i11a"; gene_source "ensembl_havana"; gene_biotype "protein_coding"; transcript_name "tp53i11a-201"; transcript_source "ensembl_havana"; transcript_biotype "protein_coding";	chr7	26698362	26698462
chr7	ensembl_havana	five_prime_utr	26682188	26682228	gene_id "ENSDARG00000069430"; gene_version "6"; transcript_id "ENSDART00000101053"; transcript_version "6"; gene_name "tp53i11a"; gene_source "ensembl_havana"; gene_biotype "protein_coding"; transcript_name "tp53i11a-201"; transcript_source "ensembl_havana"; transcript_biotype "protein_coding";	chr7	26700632	26700732
chr7	ensembl_havana	five_prime_utr	26682188	26682228	gene_id "ENSDARG00000069430"; gene_version "6"; transcript_id "ENSDART00000101053"; transcript_version "6"; gene_name "tp53i11a"; gene_source "ensembl_havana"; gene_biotype "protein_coding"; transcript_name "tp53i11a-201"; transcript_source "ensembl_havana"; transcript_biotype "protein_coding";	chr7	26721549	26721649
chr7	ensembl_havana	five_prime_utr	26682188	26682228	gene_id "ENSDARG00000069430"; gene_version "6"; transcript_id "ENSDART00000101053"; transcript_version "6"; gene_name "tp53i11a"; gene_source "ensembl_havana"; gene_biotype "protein_coding"; transcript_name "tp53i11a-201"; transcript_source "ensembl_havana"; transcript_biotype "protein_coding";	chr7	26724899	26724998
chr7	ensembl_havana	three_prime_utr	26703400	26704609	gene_id "ENSDARG00000069430"; gene_version "6"; transcript_id "ENSDART00000101053"; transcript_version "6"; gene_name "tp53i11a"; gene_source "ensembl_havana"; gene_biotype "protein_coding"; transcript_name "tp53i11a-201"; transcript_source "ensembl_havana"; transcript_biotype "protein_coding";	chr7	26698362	26698462
chr7	ensembl_havana	three_prime_utr	26703400	26704609	gene_id "ENSDARG00000069430"; gene_version "6"; transcript_id "ENSDART00000101053"; transcript_version "6"; gene_name "tp53i11a"; gene_source "ensembl_havana"; gene_biotype "protein_coding"; transcript_name "tp53i11a-201"; transcript_source "ensembl_havana"; transcript_biotype "protein_coding";	chr7	26700632	26700732
chr7	ensembl_havana	three_prime_utr	26703400	26704609	gene_id "ENSDARG00000069430"; gene_version "6"; transcript_id "ENSDART00000101053"; transcript_version "6"; gene_name "tp53i11a"; gene_source "ensembl_havana"; gene_biotype "protein_coding"; transcript_name "tp53i11a-201"; transcript_source "ensembl_havana"; transcript_biotype "protein_coding";	chr7	26721549	26721649
chr7	ensembl_havana	three_prime_utr	26703400	26704609	gene_id "ENSDARG00000069430"; gene_version "6"; transcript_id "ENSDART00000101053"; transcript_version "6"; gene_name "tp53i11a"; gene_source "ensembl_havana"; gene_biotype "protein_coding"; transcript_name "tp53i11a-201"; transcript_source "ensembl_havana"; transcript_biotype "protein_coding";	chr7	26724899	26724998
chr7	ensembl	gene	26680868	26721281	gene_id "ENSDARG00000112250"; gene_version "1"; gene_name "CT573817.1"; gene_source "ensembl"; gene_biotype "protein_coding";	chr7	26698362	26698462
chr7	ensembl	gene	26680868	26721281	gene_id "ENSDARG00000112250"; gene_version "1"; gene_name "CT573817.1"; gene_source "ensembl"; gene_biotype "protein_coding";	chr7	26700632	26700732
chr7	ensembl	gene	26680868	26721281	gene_id "ENSDARG00000112250"; gene_version "1"; gene_name "CT573817.1"; gene_source "ensembl"; gene_biotype "protein_coding";	chr7	26721549	26721649
chr7	ensembl	gene	26680868	26721281	gene_id "ENSDARG00000112250"; gene_version "1"; gene_name "CT573817.1"; gene_source "ensembl"; gene_biotype "protein_coding";	chr7	26724899	26724998
chr7	ensembl	transcript	26680868	26721281	gene_id "ENSDARG00000112250"; gene_version "1"; transcript_id "ENSDART00000179673"; transcript_version "1"; gene_name "CT573817.1"; gene_source "ensembl"; gene_biotype "protein_coding"; transcript_name "CT573817.1-201"; transcript_source "ensembl"; transcript_biotype "protein_coding";	chr7	26698362	26698462
chr7	ensembl	transcript	26680868	26721281	gene_id "ENSDARG00000112250"; gene_version "1"; transcript_id "ENSDART00000179673"; transcript_version "1"; gene_name "CT573817.1"; gene_source "ensembl"; gene_biotype "protein_coding"; transcript_name "CT573817.1-201"; transcript_source "ensembl"; transcript_biotype "protein_coding";	chr7	26700632	26700732
chr7	ensembl	transcript	26680868	26721281	gene_id "ENSDARG00000112250"; gene_version "1"; transcript_id "ENSDART00000179673"; transcript_version "1"; gene_name "CT573817.1"; gene_source "ensembl"; gene_biotype "protein_coding"; transcript_name "CT573817.1-201"; transcript_source "ensembl"; transcript_biotype "protein_coding";	chr7	26721549	26721649
chr7	ensembl	transcript	26680868	26721281	gene_id "ENSDARG00000112250"; gene_version "1"; transcript_id "ENSDART00000179673"; transcript_version "1"; gene_name "CT573817.1"; gene_source "ensembl"; gene_biotype "protein_coding"; transcript_name "CT573817.1-201"; transcript_source "ensembl"; transcript_biotype "protein_coding";	chr7	26724899	26724998
chr7	ensembl	exon	26721258	26721281	gene_id "ENSDARG00000112250"; gene_version "1"; transcript_id "ENSDART00000179673"; transcript_version "1"; exon_number "1"; gene_name "CT573817.1"; gene_source "ensembl"; gene_biotype "protein_coding"; transcript_name "CT573817.1-201"; transcript_source "ensembl"; transcript_biotype "protein_coding"; exon_id "ENSDARE00001292008"; exon_version "1";	chr7	26698362	26698462
chr7	ensembl	exon	26721258	26721281	gene_id "ENSDARG00000112250"; gene_version "1"; transcript_id "ENSDART00000179673"; transcript_version "1"; exon_number "1"; gene_name "CT573817.1"; gene_source "ensembl"; gene_biotype "protein_coding"; transcript_name "CT573817.1-201"; transcript_source "ensembl"; transcript_biotype "protein_coding"; exon_id "ENSDARE00001292008"; exon_version "1";	chr7	26700632	26700732
chr7	ensembl	exon	26721258	26721281	gene_id "ENSDARG00000112250"; gene_version "1"; transcript_id "ENSDART00000179673"; transcript_version "1"; exon_number "1"; gene_name "CT573817.1"; gene_source "ensembl"; gene_biotype "protein_coding"; transcript_name "CT573817.1-201"; transcript_source "ensembl"; transcript_biotype "protein_coding"; exon_id "ENSDARE00001292008"; exon_version "1";	chr7	26721549	26721649
chr7	ensembl	exon	26721258	26721281	gene_id "ENSDARG00000112250"; gene_version "1"; transcript_id "ENSDART00000179673"; transcript_version "1"; exon_number "1"; gene_name "CT573817.1"; gene_source "ensembl"; gene_biotype "protein_coding"; transcript_name "CT573817.1-201"; transcript_source "ensembl"; transcript_biotype "protein_coding"; exon_id "ENSDARE00001292008"; exon_version "1";	chr7	26724899	26724998
chr7	ensembl	CDS	26721258	26721281	gene_id "ENSDARG00000112250"; gene_version "1"; transcript_id "ENSDART00000179673"; transcript_version "1"; exon_number "1"; gene_name "CT573817.1"; gene_source "ensembl"; gene_biotype "protein_coding"; transcript_name "CT573817.1-201"; transcript_source "ensembl"; transcript_biotype "protein_coding"; protein_id "ENSDARP00000145537"; protein_version "1";	chr7	26698362	26698462
chr7	ensembl	CDS	26721258	26721281	gene_id "ENSDARG00000112250"; gene_version "1"; transcript_id "ENSDART00000179673"; transcript_version "1"; exon_number "1"; gene_name "CT573817.1"; gene_source "ensembl"; gene_biotype "protein_coding"; transcript_name "CT573817.1-201"; transcript_source "ensembl"; transcript_biotype "protein_coding"; protein_id "ENSDARP00000145537"; protein_version "1";	chr7	26700632	26700732
chr7	ensembl	CDS	26721258	26721281	gene_id "ENSDARG00000112250"; gene_version "1"; transcript_id "ENSDART00000179673"; transcript_version "1"; exon_number "1"; gene_name "CT573817.1"; gene_source "ensembl"; gene_biotype "protein_coding"; transcript_name "CT573817.1-201"; transcript_source "ensembl"; transcript_biotype "protein_coding"; protein_id "ENSDARP00000145537"; protein_version "1";	chr7	26721549	26721649
chr7	ensembl	CDS	26721258	26721281	gene_id "ENSDARG00000112250"; gene_version "1"; transcript_id "ENSDART00000179673"; transcript_version "1"; exon_number "1"; gene_name "CT573817.1"; gene_source "ensembl"; gene_biotype "protein_coding"; transcript_name "CT573817.1-201"; transcript_source "ensembl"; transcript_biotype "protein_coding"; protein_id "ENSDARP00000145537"; protein_version "1";	chr7	26724899	26724998
chr7	ensembl	exon	26719818	26719851	gene_id "ENSDARG00000112250"; gene_version "1"; transcript_id "ENSDART00000179673"; transcript_version "1"; exon_number "2"; gene_name "CT573817.1"; gene_source "ensembl"; gene_biotype "protein_coding"; transcript_name "CT573817.1-201"; transcript_source "ensembl"; transcript_biotype "protein_coding"; exon_id "ENSDARE00001272420"; exon_version "1";	chr7	26698362	26698462
chr7	ensembl	exon	26719818	26719851	gene_id "ENSDARG00000112250"; gene_version "1"; transcript_id "ENSDART00000179673"; transcript_version "1"; exon_number "2"; gene_name "CT573817.1"; gene_source "ensembl"; gene_biotype "protein_coding"; transcript_name "CT573817.1-201"; transcript_source "ensembl"; transcript_biotype "protein_coding"; exon_id "ENSDARE00001272420"; exon_version "1";	chr7	26700632	26700732
chr7	ensembl	exon	26719818	26719851	gene_id "ENSDARG00000112250"; gene_version "1"; transcript_id "ENSDART00000179673"; transcript_version "1"; exon_number "2"; gene_name "CT573817.1"; gene_source "ensembl"; gene_biotype "protein_coding"; transcript_name "CT573817.1-201"; transcript_source "ensembl"; transcript_biotype "protein_coding"; exon_id "ENSDARE00001272420"; exon_version "1";	chr7	26721549	26721649
chr7	ensembl	exon	26719818	26719851	gene_id "ENSDARG00000112250"; gene_version "1"; transcript_id "ENSDART00000179673"; transcript_version "1"; exon_number "2"; gene_name "CT573817.1"; gene_source "ensembl"; gene_biotype "protein_coding"; transcript_name "CT573817.1-201"; transcript_source "ensembl"; transcript_biotype "protein_coding"; exon_id "ENSDARE00001272420"; exon_version "1";	chr7	26724899	26724998
chr7	ensembl	CDS	26719818	26719851	gene_id "ENSDARG00000112250"; gene_version "1"; transcript_id "ENSDART00000179673"; transcript_version "1"; exon_number "2"; gene_name "CT573817.1"; gene_source "ensembl"; gene_biotype "protein_coding"; transcript_name "CT573817.1-201"; transcript_source "ensembl"; transcript_biotype "protein_coding"; protein_id "ENSDARP00000145537"; protein_version "1";	chr7	26698362	26698462
chr7	ensembl	CDS	26719818	26719851	gene_id "ENSDARG00000112250"; gene_version "1"; transcript_id "ENSDART00000179673"; transcript_version "1"; exon_number "2"; gene_name "CT573817.1"; gene_source "ensembl"; gene_biotype "protein_coding"; transcript_name "CT573817.1-201"; transcript_source "ensembl"; transcript_biotype "protein_coding"; protein_id "ENSDARP00000145537"; protein_version "1";	chr7	26700632	26700732
chr7	ensembl	CDS	26719818	26719851	gene_id "ENSDARG00000112250"; gene_version "1"; transcript_id "ENSDART00000179673"; transcript_version "1"; exon_number "2"; gene_name "CT573817.1"; gene_source "ensembl"; gene_biotype "protein_coding"; transcript_name "CT573817.1-201"; transcript_source "ensembl"; transcript_biotype "protein_coding"; protein_id "ENSDARP00000145537"; protein_version "1";	chr7	26721549	26721649
chr7	ensembl	CDS	26719818	26719851	gene_id "ENSDARG00000112250"; gene_version "1"; transcript_id "ENSDART00000179673"; transcript_version "1"; exon_number "2"; gene_name "CT573817.1"; gene_source "ensembl"; gene_biotype "protein_coding"; transcript_name "CT573817.1-201"; transcript_source "ensembl"; transcript_biotype "protein_coding"; protein_id "ENSDARP00000145537"; protein_version "1";	chr7	26724899	26724998
chr7	ensembl	exon	26708833	26708873	gene_id "ENSDARG00000112250"; gene_version "1"; transcript_id "ENSDART00000179673"; transcript_version "1"; exon_number "3"; gene_name "CT573817.1"; gene_source "ensembl"; gene_biotype "protein_coding"; transcript_name "CT573817.1-201"; transcript_source "ensembl"; transcript_biotype "protein_coding"; exon_id "ENSDARE00001309922"; exon_version "1";	chr7	26698362	26698462
chr7	ensembl	exon	26708833	26708873	gene_id "ENSDARG00000112250"; gene_version "1"; transcript_id "ENSDART00000179673"; transcript_version "1"; exon_number "3"; gene_name "CT573817.1"; gene_source "ensembl"; gene_biotype "protein_coding"; transcript_name "CT573817.1-201"; transcript_source "ensembl"; transcript_biotype "protein_coding"; exon_id "ENSDARE00001309922"; exon_version "1";	chr7	26700632	26700732
chr7	ensembl	exon	26708833	26708873	gene_id "ENSDARG00000112250"; gene_version "1"; transcript_id "ENSDART00000179673"; transcript_version "1"; exon_number "3"; gene_name "CT573817.1"; gene_source "ensembl"; gene_biotype "protein_coding"; transcript_name "CT573817.1-201"; transcript_source "ensembl"; transcript_biotype "protein_coding"; exon_id "ENSDARE00001309922"; exon_version "1";	chr7	26721549	26721649
chr7	ensembl	exon	26708833	26708873	gene_id "ENSDARG00000112250"; gene_version "1"; transcript_id "ENSDART00000179673"; transcript_version "1"; exon_number "3"; gene_name "CT573817.1"; gene_source "ensembl"; gene_biotype "protein_coding"; transcript_name "CT573817.1-201"; transcript_source "ensembl"; transcript_biotype "protein_coding"; exon_id "ENSDARE00001309922"; exon_version "1";	chr7	26724899	26724998
chr7	ensembl	CDS	26708833	26708873	gene_id "ENSDARG00000112250"; gene_version "1"; transcript_id "ENSDART00000179673"; transcript_version "1"; exon_number "3"; gene_name "CT573817.1"; gene_source "ensembl"; gene_biotype "protein_coding"; transcript_name "CT573817.1-201"; transcript_source "ensembl"; transcript_biotype "protein_coding"; protein_id "ENSDARP00000145537"; protein_version "1";	chr7	26698362	26698462
chr7	ensembl	CDS	26708833	26708873	gene_id "ENSDARG00000112250"; gene_version "1"; transcript_id "ENSDART00000179673"; transcript_version "1"; exon_number "3"; gene_name "CT573817.1"; gene_source "ensembl"; gene_biotype "protein_coding"; transcript_name "CT573817.1-201"; transcript_source "ensembl"; transcript_biotype "protein_coding"; protein_id "ENSDARP00000145537"; protein_version "1";	chr7	26700632	26700732
chr7	ensembl	CDS	26708833	26708873	gene_id "ENSDARG00000112250"; gene_version "1"; transcript_id "ENSDART00000179673"; transcript_version "1"; exon_number "3"; gene_name "CT573817.1"; gene_source "ensembl"; gene_biotype "protein_coding"; transcript_name "CT573817.1-201"; transcript_source "ensembl"; transcript_biotype "protein_coding"; protein_id "ENSDARP00000145537"; protein_version "1";	chr7	26721549	26721649
chr7	ensembl	CDS	26708833	26708873	gene_id "ENSDARG00000112250"; gene_version "1"; transcript_id "ENSDART00000179673"; transcript_version "1"; exon_number "3"; gene_name "CT573817.1"; gene_source "ensembl"; gene_biotype "protein_coding"; transcript_name "CT573817.1-201"; transcript_source "ensembl"; transcript_biotype "protein_coding"; protein_id "ENSDARP00000145537"; protein_version "1";	chr7	26724899	26724998
chr7	ensembl	exon	26699125	26699140	gene_id "ENSDARG00000112250"; gene_version "1"; transcript_id "ENSDART00000179673"; transcript_version "1"; exon_number "4"; gene_name "CT573817.1"; gene_source "ensembl"; gene_biotype "protein_coding"; transcript_name "CT573817.1-201"; transcript_source "ensembl"; transcript_biotype "protein_coding"; exon_id "ENSDARE00001264249"; exon_version "1";	chr7	26698362	26698462
chr7	ensembl	exon	26699125	26699140	gene_id "ENSDARG00000112250"; gene_version "1"; transcript_id "ENSDART00000179673"; transcript_version "1"; exon_number "4"; gene_name "CT573817.1"; gene_source "ensembl"; gene_biotype "protein_coding"; transcript_name "CT573817.1-201"; transcript_source "ensembl"; transcript_biotype "protein_coding"; exon_id "ENSDARE00001264249"; exon_version "1";	chr7	26700632	26700732
chr7	ensembl	exon	26699125	26699140	gene_id "ENSDARG00000112250"; gene_version "1"; transcript_id "ENSDART00000179673"; transcript_version "1"; exon_number "4"; gene_name "CT573817.1"; gene_source "ensembl"; gene_biotype "protein_coding"; transcript_name "CT573817.1-201"; transcript_source "ensembl"; transcript_biotype "protein_coding"; exon_id "ENSDARE00001264249"; exon_version "1";	chr7	26721549	26721649
chr7	ensembl	exon	26699125	26699140	gene_id "ENSDARG00000112250"; gene_version "1"; transcript_id "ENSDART00000179673"; transcript_version "1"; exon_number "4"; gene_name "CT573817.1"; gene_source "ensembl"; gene_biotype "protein_coding"; transcript_name "CT573817.1-201"; transcript_source "ensembl"; transcript_biotype "protein_coding"; exon_id "ENSDARE00001264249"; exon_version "1";	chr7	26724899	26724998
chr7	ensembl	CDS	26699125	26699140	gene_id "ENSDARG00000112250"; gene_version "1"; transcript_id "ENSDART00000179673"; transcript_version "1"; exon_number "4"; gene_name "CT573817.1"; gene_source "ensembl"; gene_biotype "protein_coding"; transcript_name "CT573817.1-201"; transcript_source "ensembl"; transcript_biotype "protein_coding"; protein_id "ENSDARP00000145537"; protein_version "1";	chr7	26698362	26698462
chr7	ensembl	CDS	26699125	26699140	gene_id "ENSDARG00000112250"; gene_version "1"; transcript_id "ENSDART00000179673"; transcript_version "1"; exon_number "4"; gene_name "CT573817.1"; gene_source "ensembl"; gene_biotype "protein_coding"; transcript_name "CT573817.1-201"; transcript_source "ensembl"; transcript_biotype "protein_coding"; protein_id "ENSDARP00000145537"; protein_version "1";	chr7	26700632	26700732
chr7	ensembl	CDS	26699125	26699140	gene_id "ENSDARG00000112250"; gene_version "1"; transcript_id "ENSDART00000179673"; transcript_version "1"; exon_number "4"; gene_name "CT573817.1"; gene_source "ensembl"; gene_biotype "protein_coding"; transcript_name "CT573817.1-201"; transcript_source "ensembl"; transcript_biotype "protein_coding"; protein_id "ENSDARP00000145537"; protein_version "1";	chr7	26721549	26721649
chr7	ensembl	CDS	26699125	26699140	gene_id "ENSDARG00000112250"; gene_version "1"; transcript_id "ENSDART00000179673"; transcript_version "1"; exon_number "4"; gene_name "CT573817.1"; gene_source "ensembl"; gene_biotype "protein_coding"; transcript_name "CT573817.1-201"; transcript_source "ensembl"; transcript_biotype "protein_coding"; protein_id "ENSDARP00000145537"; protein_version "1";	chr7	26724899	26724998
chr7	ensembl	exon	26698893	26698908	gene_id "ENSDARG00000112250"; gene_version "1"; transcript_id "ENSDART00000179673"; transcript_version "1"; exon_number "5"; gene_name "CT573817.1"; gene_source "ensembl"; gene_biotype "protein_coding"; transcript_name "CT573817.1-201"; transcript_source "ensembl"; transcript_biotype "protein_coding"; exon_id "ENSDARE00001277808"; exon_version "1";	chr7	26698362	26698462
chr7	ensembl	exon	26698893	26698908	gene_id "ENSDARG00000112250"; gene_version "1"; transcript_id "ENSDART00000179673"; transcript_version "1"; exon_number "5"; gene_name "CT573817.1"; gene_source "ensembl"; gene_biotype "protein_coding"; transcript_name "CT573817.1-201"; transcript_source "ensembl"; transcript_biotype "protein_coding"; exon_id "ENSDARE00001277808"; exon_version "1";	chr7	26700632	26700732
chr7	ensembl	exon	26698893	26698908	gene_id "ENSDARG00000112250"; gene_version "1"; transcript_id "ENSDART00000179673"; transcript_version "1"; exon_number "5"; gene_name "CT573817.1"; gene_source "ensembl"; gene_biotype "protein_coding"; transcript_name "CT573817.1-201"; transcript_source "ensembl"; transcript_biotype "protein_coding"; exon_id "ENSDARE00001277808"; exon_version "1";	chr7	26721549	26721649
chr7	ensembl	exon	26698893	26698908	gene_id "ENSDARG00000112250"; gene_version "1"; transcript_id "ENSDART00000179673"; transcript_version "1"; exon_number "5"; gene_name "CT573817.1"; gene_source "ensembl"; gene_biotype "protein_coding"; transcript_name "CT573817.1-201"; transcript_source "ensembl"; transcript_biotype "protein_coding"; exon_id "ENSDARE00001277808"; exon_version "1";	chr7	26724899	26724998
chr7	ensembl	CDS	26698893	26698908	gene_id "ENSDARG00000112250"; gene_version "1"; transcript_id "ENSDART00000179673"; transcript_version "1"; exon_number "5"; gene_name "CT573817.1"; gene_source "ensembl"; gene_biotype "protein_coding"; transcript_name "CT573817.1-201"; transcript_source "ensembl"; transcript_biotype "protein_coding"; protein_id "ENSDARP00000145537"; protein_version "1";	chr7	26698362	26698462
chr7	ensembl	CDS	26698893	26698908	gene_id "ENSDARG00000112250"; gene_version "1"; transcript_id "ENSDART00000179673"; transcript_version "1"; exon_number "5"; gene_name "CT573817.1"; gene_source "ensembl"; gene_biotype "protein_coding"; transcript_name "CT573817.1-201"; transcript_source "ensembl"; transcript_biotype "protein_coding"; protein_id "ENSDARP00000145537"; protein_version "1";	chr7	26700632	26700732
chr7	ensembl	CDS	26698893	26698908	gene_id "ENSDARG00000112250"; gene_version "1"; transcript_id "ENSDART00000179673"; transcript_version "1"; exon_number "5"; gene_name "CT573817.1"; gene_source "ensembl"; gene_biotype "protein_coding"; transcript_name "CT573817.1-201"; transcript_source "ensembl"; transcript_biotype "protein_coding"; protein_id "ENSDARP00000145537"; protein_version "1";	chr7	26721549	26721649
chr7	ensembl	CDS	26698893	26698908	gene_id "ENSDARG00000112250"; gene_version "1"; transcript_id "ENSDART00000179673"; transcript_version "1"; exon_number "5"; gene_name "CT573817.1"; gene_source "ensembl"; gene_biotype "protein_coding"; transcript_name "CT573817.1-201"; transcript_source "ensembl"; transcript_biotype "protein_coding"; protein_id "ENSDARP00000145537"; protein_version "1";	chr7	26724899	26724998
chr7	ensembl	exon	26697640	26697689	gene_id "ENSDARG00000112250"; gene_version "1"; transcript_id "ENSDART00000179673"; transcript_version "1"; exon_number "6"; gene_name "CT573817.1"; gene_source "ensembl"; gene_biotype "protein_coding"; transcript_name "CT573817.1-201"; transcript_source "ensembl"; transcript_biotype "protein_coding"; exon_id "ENSDARE00001300220"; exon_version "1";	chr7	26698362	26698462
chr7	ensembl	exon	26697640	26697689	gene_id "ENSDARG00000112250"; gene_version "1"; transcript_id "ENSDART00000179673"; transcript_version "1"; exon_number "6"; gene_name "CT573817.1"; gene_source "ensembl"; gene_biotype "protein_coding"; transcript_name "CT573817.1-201"; transcript_source "ensembl"; transcript_biotype "protein_coding"; exon_id "ENSDARE00001300220"; exon_version "1";	chr7	26700632	26700732
chr7	ensembl	exon	26697640	26697689	gene_id "ENSDARG00000112250"; gene_version "1"; transcript_id "ENSDART00000179673"; transcript_version "1"; exon_number "6"; gene_name "CT573817.1"; gene_source "ensembl"; gene_biotype "protein_coding"; transcript_name "CT573817.1-201"; transcript_source "ensembl"; transcript_biotype "protein_coding"; exon_id "ENSDARE00001300220"; exon_version "1";	chr7	26721549	26721649
chr7	ensembl	exon	26697640	26697689	gene_id "ENSDARG00000112250"; gene_version "1"; transcript_id "ENSDART00000179673"; transcript_version "1"; exon_number "6"; gene_name "CT573817.1"; gene_source "ensembl"; gene_biotype "protein_coding"; transcript_name "CT573817.1-201"; transcript_source "ensembl"; transcript_biotype "protein_coding"; exon_id "ENSDARE00001300220"; exon_version "1";	chr7	26724899	26724998
chr7	ensembl	CDS	26697640	26697689	gene_id "ENSDARG00000112250"; gene_version "1"; transcript_id "ENSDART00000179673"; transcript_version "1"; exon_number "6"; gene_name "CT573817.1"; gene_source "ensembl"; gene_biotype "protein_coding"; transcript_name "CT573817.1-201"; transcript_source "ensembl"; transcript_biotype "protein_coding"; protein_id "ENSDARP00000145537"; protein_version "1";	chr7	26698362	26698462
chr7	ensembl	CDS	26697640	26697689	gene_id "ENSDARG00000112250"; gene_version "1"; transcript_id "ENSDART00000179673"; transcript_version "1"; exon_number "6"; gene_name "CT573817.1"; gene_source "ensembl"; gene_biotype "protein_coding"; transcript_name "CT573817.1-201"; transcript_source "ensembl"; transcript_biotype "protein_coding"; protein_id "ENSDARP00000145537"; protein_version "1";	chr7	26700632	26700732
chr7	ensembl	CDS	26697640	26697689	gene_id "ENSDARG00000112250"; gene_version "1"; transcript_id "ENSDART00000179673"; transcript_version "1"; exon_number "6"; gene_name "CT573817.1"; gene_source "ensembl"; gene_biotype "protein_coding"; transcript_name "CT573817.1-201"; transcript_source "ensembl"; transcript_biotype "protein_coding"; protein_id "ENSDARP00000145537"; protein_version "1";	chr7	26721549	26721649
chr7	ensembl	CDS	26697640	26697689	gene_id "ENSDARG00000112250"; gene_version "1"; transcript_id "ENSDART00000179673"; transcript_version "1"; exon_number "6"; gene_name "CT573817.1"; gene_source "ensembl"; gene_biotype "protein_coding"; transcript_name "CT573817.1-201"; transcript_source "ensembl"; transcript_biotype "protein_coding"; protein_id "ENSDARP00000145537"; protein_version "1";	chr7	26724899	26724998
chr7	ensembl	exon	26682630	26682639	gene_id "ENSDARG00000112250"; gene_version "1"; transcript_id "ENSDART00000179673"; transcript_version "1"; exon_number "7"; gene_name "CT573817.1"; gene_source "ensembl"; gene_biotype "protein_coding"; transcript_name "CT573817.1-201"; transcript_source "ensembl"; transcript_biotype "protein_coding"; exon_id "ENSDARE00001263153"; exon_version "1";	chr7	26698362	26698462
chr7	ensembl	exon	26682630	26682639	gene_id "ENSDARG00000112250"; gene_version "1"; transcript_id "ENSDART00000179673"; transcript_version "1"; exon_number "7"; gene_name "CT573817.1"; gene_source "ensembl"; gene_biotype "protein_coding"; transcript_name "CT573817.1-201"; transcript_source "ensembl"; transcript_biotype "protein_coding"; exon_id "ENSDARE00001263153"; exon_version "1";	chr7	26700632	26700732
chr7	ensembl	exon	26682630	26682639	gene_id "ENSDARG00000112250"; gene_version "1"; transcript_id "ENSDART00000179673"; transcript_version "1"; exon_number "7"; gene_name "CT573817.1"; gene_source "ensembl"; gene_biotype "protein_coding"; transcript_name "CT573817.1-201"; transcript_source "ensembl"; transcript_biotype "protein_coding"; exon_id "ENSDARE00001263153"; exon_version "1";	chr7	26721549	26721649
chr7	ensembl	exon	26682630	26682639	gene_id "ENSDARG00000112250"; gene_version "1"; transcript_id "ENSDART00000179673"; transcript_version "1"; exon_number "7"; gene_name "CT573817.1"; gene_source "ensembl"; gene_biotype "protein_coding"; transcript_name "CT573817.1-201"; transcript_source "ensembl"; transcript_biotype "protein_coding"; exon_id "ENSDARE00001263153"; exon_version "1";	chr7	26724899	26724998
chr7	ensembl	CDS	26682630	26682639	gene_id "ENSDARG00000112250"; gene_version "1"; transcript_id "ENSDART00000179673"; transcript_version "1"; exon_number "7"; gene_name "CT573817.1"; gene_source "ensembl"; gene_biotype "protein_coding"; transcript_name "CT573817.1-201"; transcript_source "ensembl"; transcript_biotype "protein_coding"; protein_id "ENSDARP00000145537"; protein_version "1";	chr7	26698362	26698462
chr7	ensembl	CDS	26682630	26682639	gene_id "ENSDARG00000112250"; gene_version "1"; transcript_id "ENSDART00000179673"; transcript_version "1"; exon_number "7"; gene_name "CT573817.1"; gene_source "ensembl"; gene_biotype "protein_coding"; transcript_name "CT573817.1-201"; transcript_source "ensembl"; transcript_biotype "protein_coding"; protein_id "ENSDARP00000145537"; protein_version "1";	chr7	26700632	26700732
chr7	ensembl	CDS	26682630	26682639	gene_id "ENSDARG00000112250"; gene_version "1"; transcript_id "ENSDART00000179673"; transcript_version "1"; exon_number "7"; gene_name "CT573817.1"; gene_source "ensembl"; gene_biotype "protein_coding"; transcript_name "CT573817.1-201"; transcript_source "ensembl"; transcript_biotype "protein_coding"; protein_id "ENSDARP00000145537"; protein_version "1";	chr7	26721549	26721649
chr7	ensembl	CDS	26682630	26682639	gene_id "ENSDARG00000112250"; gene_version "1"; transcript_id "ENSDART00000179673"; transcript_version "1"; exon_number "7"; gene_name "CT573817.1"; gene_source "ensembl"; gene_biotype "protein_coding"; transcript_name "CT573817.1-201"; transcript_source "ensembl"; transcript_biotype "protein_coding"; protein_id "ENSDARP00000145537"; protein_version "1";	chr7	26724899	26724998
chr7	ensembl	exon	26680868	26680877	gene_id "ENSDARG00000112250"; gene_version "1"; transcript_id "ENSDART00000179673"; transcript_version "1"; exon_number "8"; gene_name "CT573817.1"; gene_source "ensembl"; gene_biotype "protein_coding"; transcript_name "CT573817.1-201"; transcript_source "ensembl"; transcript_biotype "protein_coding"; exon_id "ENSDARE00001255661"; exon_version "1";	chr7	26698362	26698462
chr7	ensembl	exon	26680868	26680877	gene_id "ENSDARG00000112250"; gene_version "1"; transcript_id "ENSDART00000179673"; transcript_version "1"; exon_number "8"; gene_name "CT573817.1"; gene_source "ensembl"; gene_biotype "protein_coding"; transcript_name "CT573817.1-201"; transcript_source "ensembl"; transcript_biotype "protein_coding"; exon_id "ENSDARE00001255661"; exon_version "1";	chr7	26700632	26700732
chr7	ensembl	exon	26680868	26680877	gene_id "ENSDARG00000112250"; gene_version "1"; transcript_id "ENSDART00000179673"; transcript_version "1"; exon_number "8"; gene_name "CT573817.1"; gene_source "ensembl"; gene_biotype "protein_coding"; transcript_name "CT573817.1-201"; transcript_source "ensembl"; transcript_biotype "protein_coding"; exon_id "ENSDARE00001255661"; exon_version "1";	chr7	26721549	26721649
chr7	ensembl	exon	26680868	26680877	gene_id "ENSDARG00000112250"; gene_version "1"; transcript_id "ENSDART00000179673"; transcript_version "1"; exon_number "8"; gene_name "CT573817.1"; gene_source "ensembl"; gene_biotype "protein_coding"; transcript_name "CT573817.1-201"; transcript_source "ensembl"; transcript_biotype "protein_coding"; exon_id "ENSDARE00001255661"; exon_version "1";	chr7	26724899	26724998
chr7	ensembl	CDS	26680868	26680877	gene_id "ENSDARG00000112250"; gene_version "1"; transcript_id "ENSDART00000179673"; transcript_version "1"; exon_number "8"; gene_name "CT573817.1"; gene_source "ensembl"; gene_biotype "protein_coding"; transcript_name "CT573817.1-201"; transcript_source "ensembl"; transcript_biotype "protein_coding"; protein_id "ENSDARP00000145537"; protein_version "1";	chr7	26698362	26698462
chr7	ensembl	CDS	26680868	26680877	gene_id "ENSDARG00000112250"; gene_version "1"; transcript_id "ENSDART00000179673"; transcript_version "1"; exon_number "8"; gene_name "CT573817.1"; gene_source "ensembl"; gene_biotype "protein_coding"; transcript_name "CT573817.1-201"; transcript_source "ensembl"; transcript_biotype "protein_coding"; protein_id "ENSDARP00000145537"; protein_version "1";	chr7	26700632	26700732
chr7	ensembl	CDS	26680868	26680877	gene_id "ENSDARG00000112250"; gene_version "1"; transcript_id "ENSDART00000179673"; transcript_version "1"; exon_number "8"; gene_name "CT573817.1"; gene_source "ensembl"; gene_biotype "protein_coding"; transcript_name "CT573817.1-201"; transcript_source "ensembl"; transcript_biotype "protein_coding"; protein_id "ENSDARP00000145537"; protein_version "1";	chr7	26721549	26721649
chr7	ensembl	CDS	26680868	26680877	gene_id "ENSDARG00000112250"; gene_version "1"; transcript_id "ENSDART00000179673"; transcript_version "1"; exon_number "8"; gene_name "CT573817.1"; gene_source "ensembl"; gene_biotype "protein_coding"; transcript_name "CT573817.1-201"; transcript_source "ensembl"; transcript_biotype "protein_coding"; protein_id "ENSDARP00000145537"; protein_version "1";	chr7	26724899	26724998
chr7	ensembl_havana	gene	26709251	26739674	gene_id "ENSDARG00000019098"; gene_version "9"; gene_name "cd82a"; gene_source "ensembl_havana"; gene_biotype "protein_coding";	chr7	26698362	26698462
chr7	ensembl_havana	gene	26709251	26739674	gene_id "ENSDARG00000019098"; gene_version "9"; gene_name "cd82a"; gene_source "ensembl_havana"; gene_biotype "protein_coding";	chr7	26700632	26700732
chr7	ensembl_havana	gene	26709251	26739674	gene_id "ENSDARG00000019098"; gene_version "9"; gene_name "cd82a"; gene_source "ensembl_havana"; gene_biotype "protein_coding";	chr7	26721549	26721649
chr7	ensembl_havana	gene	26709251	26739674	gene_id "ENSDARG00000019098"; gene_version "9"; gene_name "cd82a"; gene_source "ensembl_havana"; gene_biotype "protein_coding";	chr7	26724899	26724998
chr7	ensembl_havana	transcript	26709251	26738122	gene_id "ENSDARG00000019098"; gene_version "9"; transcript_id "ENSDART00000149426"; transcript_version "3"; gene_name "cd82a"; gene_source "ensembl_havana"; gene_biotype "protein_coding"; transcript_name "cd82a-202"; transcript_source "ensembl_havana"; transcript_biotype "protein_coding";	chr7	26698362	26698462
chr7	ensembl_havana	transcript	26709251	26738122	gene_id "ENSDARG00000019098"; gene_version "9"; transcript_id "ENSDART00000149426"; transcript_version "3"; gene_name "cd82a"; gene_source "ensembl_havana"; gene_biotype "protein_coding"; transcript_name "cd82a-202"; transcript_source "ensembl_havana"; transcript_biotype "protein_coding";	chr7	26700632	26700732
chr7	ensembl_havana	transcript	26709251	26738122	gene_id "ENSDARG00000019098"; gene_version "9"; transcript_id "ENSDART00000149426"; transcript_version "3"; gene_name "cd82a"; gene_source "ensembl_havana"; gene_biotype "protein_coding"; transcript_name "cd82a-202"; transcript_source "ensembl_havana"; transcript_biotype "protein_coding";	chr7	26721549	26721649
chr7	ensembl_havana	transcript	26709251	26738122	gene_id "ENSDARG00000019098"; gene_version "9"; transcript_id "ENSDART00000149426"; transcript_version "3"; gene_name "cd82a"; gene_source "ensembl_havana"; gene_biotype "protein_coding"; transcript_name "cd82a-202"; transcript_source "ensembl_havana"; transcript_biotype "protein_coding";	chr7	26724899	26724998
chr7	ensembl_havana	exon	26709251	26709346	gene_id "ENSDARG00000019098"; gene_version "9"; transcript_id "ENSDART00000149426"; transcript_version "3"; exon_number "1"; gene_name "cd82a"; gene_source "ensembl_havana"; gene_biotype "protein_coding"; transcript_name "cd82a-202"; transcript_source "ensembl_havana"; transcript_biotype "protein_coding"; exon_id "ENSDARE00001049916"; exon_version "1";	chr7	26698362	26698462
chr7	ensembl_havana	exon	26709251	26709346	gene_id "ENSDARG00000019098"; gene_version "9"; transcript_id "ENSDART00000149426"; transcript_version "3"; exon_number "1"; gene_name "cd82a"; gene_source "ensembl_havana"; gene_biotype "protein_coding"; transcript_name "cd82a-202"; transcript_source "ensembl_havana"; transcript_biotype "protein_coding"; exon_id "ENSDARE00001049916"; exon_version "1";	chr7	26700632	26700732
chr7	ensembl_havana	exon	26709251	26709346	gene_id "ENSDARG00000019098"; gene_version "9"; transcript_id "ENSDART00000149426"; transcript_version "3"; exon_number "1"; gene_name "cd82a"; gene_source "ensembl_havana"; gene_biotype "protein_coding"; transcript_name "cd82a-202"; transcript_source "ensembl_havana"; transcript_biotype "protein_coding"; exon_id "ENSDARE00001049916"; exon_version "1";	chr7	26721549	26721649
chr7	ensembl_havana	exon	26709251	26709346	gene_id "ENSDARG00000019098"; gene_version "9"; transcript_id "ENSDART00000149426"; transcript_version "3"; exon_number "1"; gene_name "cd82a"; gene_source "ensembl_havana"; gene_biotype "protein_coding"; transcript_name "cd82a-202"; transcript_source "ensembl_havana"; transcript_biotype "protein_coding"; exon_id "ENSDARE00001049916"; exon_version "1";	chr7	26724899	26724998
chr7	ensembl_havana	exon	26716321	26716392	gene_id "ENSDARG00000019098"; gene_version "9"; transcript_id "ENSDART00000149426"; transcript_version "3"; exon_number "2"; gene_name "cd82a"; gene_source "ensembl_havana"; gene_biotype "protein_coding"; transcript_name "cd82a-202"; transcript_source "ensembl_havana"; transcript_biotype "protein_coding"; exon_id "ENSDARE00000379784"; exon_version "1";	chr7	26698362	26698462
chr7	ensembl_havana	exon	26716321	26716392	gene_id "ENSDARG00000019098"; gene_version "9"; transcript_id "ENSDART00000149426"; transcript_version "3"; exon_number "2"; gene_name "cd82a"; gene_source "ensembl_havana"; gene_biotype "protein_coding"; transcript_name "cd82a-202"; transcript_source "ensembl_havana"; transcript_biotype "protein_coding"; exon_id "ENSDARE00000379784"; exon_version "1";	chr7	26700632	26700732
chr7	ensembl_havana	exon	26716321	26716392	gene_id "ENSDARG00000019098"; gene_version "9"; transcript_id "ENSDART00000149426"; transcript_version "3"; exon_number "2"; gene_name "cd82a"; gene_source "ensembl_havana"; gene_biotype "protein_coding"; transcript_name "cd82a-202"; transcript_source "ensembl_havana"; transcript_biotype "protein_coding"; exon_id "ENSDARE00000379784"; exon_version "1";	chr7	26721549	26721649
chr7	ensembl_havana	exon	26716321	26716392	gene_id "ENSDARG00000019098"; gene_version "9"; transcript_id "ENSDART00000149426"; transcript_version "3"; exon_number "2"; gene_name "cd82a"; gene_source "ensembl_havana"; gene_biotype "protein_coding"; transcript_name "cd82a-202"; transcript_source "ensembl_havana"; transcript_biotype "protein_coding"; exon_id "ENSDARE00000379784"; exon_version "1";	chr7	26724899	26724998
chr7	ensembl_havana	CDS	26716330	26716392	gene_id "ENSDARG00000019098"; gene_version "9"; transcript_id "ENSDART00000149426"; transcript_version "3"; exon_number "2"; gene_name "cd82a"; gene_source "ensembl_havana"; gene_biotype "protein_coding"; transcript_name "cd82a-202"; transcript_source "ensembl_havana"; transcript_biotype "protein_coding"; protein_id "ENSDARP00000124595"; protein_version "1";	chr7	26698362	26698462
chr7	ensembl_havana	CDS	26716330	26716392	gene_id "ENSDARG00000019098"; gene_version "9"; transcript_id "ENSDART00000149426"; transcript_version "3"; exon_number "2"; gene_name "cd82a"; gene_source "ensembl_havana"; gene_biotype "protein_coding"; transcript_name "cd82a-202"; transcript_source "ensembl_havana"; transcript_biotype "protein_coding"; protein_id "ENSDARP00000124595"; protein_version "1";	chr7	26700632	26700732
chr7	ensembl_havana	CDS	26716330	26716392	gene_id "ENSDARG00000019098"; gene_version "9"; transcript_id "ENSDART00000149426"; transcript_version "3"; exon_number "2"; gene_name "cd82a"; gene_source "ensembl_havana"; gene_biotype "protein_coding"; transcript_name "cd82a-202"; transcript_source "ensembl_havana"; transcript_biotype "protein_coding"; protein_id "ENSDARP00000124595"; protein_version "1";	chr7	26721549	26721649
chr7	ensembl_havana	CDS	26716330	26716392	gene_id "ENSDARG00000019098"; gene_version "9"; transcript_id "ENSDART00000149426"; transcript_version "3"; exon_number "2"; gene_name "cd82a"; gene_source "ensembl_havana"; gene_biotype "protein_coding"; transcript_name "cd82a-202"; transcript_source "ensembl_havana"; transcript_biotype "protein_coding"; protein_id "ENSDARP00000124595"; protein_version "1";	chr7	26724899	26724998
chr7	ensembl_havana	start_codon	26716330	26716332	gene_id "ENSDARG00000019098"; gene_version "9"; transcript_id "ENSDART00000149426"; transcript_version "3"; exon_number "2"; gene_name "cd82a"; gene_source "ensembl_havana"; gene_biotype "protein_coding"; transcript_name "cd82a-202"; transcript_source "ensembl_havana"; transcript_biotype "protein_coding";	chr7	26698362	26698462
chr7	ensembl_havana	start_codon	26716330	26716332	gene_id "ENSDARG00000019098"; gene_version "9"; transcript_id "ENSDART00000149426"; transcript_version "3"; exon_number "2"; gene_name "cd82a"; gene_source "ensembl_havana"; gene_biotype "protein_coding"; transcript_name "cd82a-202"; transcript_source "ensembl_havana"; transcript_biotype "protein_coding";	chr7	26700632	26700732
chr7	ensembl_havana	start_codon	26716330	26716332	gene_id "ENSDARG00000019098"; gene_version "9"; transcript_id "ENSDART00000149426"; transcript_version "3"; exon_number "2"; gene_name "cd82a"; gene_source "ensembl_havana"; gene_biotype "protein_coding"; transcript_name "cd82a-202"; transcript_source "ensembl_havana"; transcript_biotype "protein_coding";	chr7	26721549	26721649
chr7	ensembl_havana	start_codon	26716330	26716332	gene_id "ENSDARG00000019098"; gene_version "9"; transcript_id "ENSDART00000149426"; transcript_version "3"; exon_number "2"; gene_name "cd82a"; gene_source "ensembl_havana"; gene_biotype "protein_coding"; transcript_name "cd82a-202"; transcript_source "ensembl_havana"; transcript_biotype "protein_coding";	chr7	26724899	26724998
chr7	ensembl_havana	exon	26721833	26721905	gene_id "ENSDARG00000019098"; gene_version "9"; transcript_id "ENSDART00000149426"; transcript_version "3"; exon_number "3"; gene_name "cd82a"; gene_source "ensembl_havana"; gene_biotype "protein_coding"; transcript_name "cd82a-202"; transcript_source "ensembl_havana"; transcript_biotype "protein_coding"; exon_id "ENSDARE00000379781"; exon_version "1";	chr7	26698362	26698462
chr7	ensembl_havana	exon	26721833	26721905	gene_id "ENSDARG00000019098"; gene_version "9"; transcript_id "ENSDART00000149426"; transcript_version "3"; exon_number "3"; gene_name "cd82a"; gene_source "ensembl_havana"; gene_biotype "protein_coding"; transcript_name "cd82a-202"; transcript_source "ensembl_havana"; transcript_biotype "protein_coding"; exon_id "ENSDARE00000379781"; exon_version "1";	chr7	26700632	26700732
chr7	ensembl_havana	exon	26721833	26721905	gene_id "ENSDARG00000019098"; gene_version "9"; transcript_id "ENSDART00000149426"; transcript_version "3"; exon_number "3"; gene_name "cd82a"; gene_source "ensembl_havana"; gene_biotype "protein_coding"; transcript_name "cd82a-202"; transcript_source "ensembl_havana"; transcript_biotype "protein_coding"; exon_id "ENSDARE00000379781"; exon_version "1";	chr7	26721549	26721649
chr7	ensembl_havana	exon	26721833	26721905	gene_id "ENSDARG00000019098"; gene_version "9"; transcript_id "ENSDART00000149426"; transcript_version "3"; exon_number "3"; gene_name "cd82a"; gene_source "ensembl_havana"; gene_biotype "protein_coding"; transcript_name "cd82a-202"; transcript_source "ensembl_havana"; transcript_biotype "protein_coding"; exon_id "ENSDARE00000379781"; exon_version "1";	chr7	26724899	26724998
chr7	ensembl_havana	CDS	26721833	26721905	gene_id "ENSDARG00000019098"; gene_version "9"; transcript_id "ENSDART00000149426"; transcript_version "3"; exon_number "3"; gene_name "cd82a"; gene_source "ensembl_havana"; gene_biotype "protein_coding"; transcript_name "cd82a-202"; transcript_source "ensembl_havana"; transcript_biotype "protein_coding"; protein_id "ENSDARP00000124595"; protein_version "1";	chr7	26698362	26698462
chr7	ensembl_havana	CDS	26721833	26721905	gene_id "ENSDARG00000019098"; gene_version "9"; transcript_id "ENSDART00000149426"; transcript_version "3"; exon_number "3"; gene_name "cd82a"; gene_source "ensembl_havana"; gene_biotype "protein_coding"; transcript_name "cd82a-202"; transcript_source "ensembl_havana"; transcript_biotype "protein_coding"; protein_id "ENSDARP00000124595"; protein_version "1";	chr7	26700632	26700732
chr7	ensembl_havana	CDS	26721833	26721905	gene_id "ENSDARG00000019098"; gene_version "9"; transcript_id "ENSDART00000149426"; transcript_version "3"; exon_number "3"; gene_name "cd82a"; gene_source "ensembl_havana"; gene_biotype "protein_coding"; transcript_name "cd82a-202"; transcript_source "ensembl_havana"; transcript_biotype "protein_coding"; protein_id "ENSDARP00000124595"; protein_version "1";	chr7	26721549	26721649
chr7	ensembl_havana	CDS	26721833	26721905	gene_id "ENSDARG00000019098"; gene_version "9"; transcript_id "ENSDART00000149426"; transcript_version "3"; exon_number "3"; gene_name "cd82a"; gene_source "ensembl_havana"; gene_biotype "protein_coding"; transcript_name "cd82a-202"; transcript_source "ensembl_havana"; transcript_biotype "protein_coding"; protein_id "ENSDARP00000124595"; protein_version "1";	chr7	26724899	26724998
chr7	ensembl_havana	exon	26729443	26729567	gene_id "ENSDARG00000019098"; gene_version "9"; transcript_id "ENSDART00000149426"; transcript_version "3"; exon_number "4"; gene_name "cd82a"; gene_source "ensembl_havana"; gene_biotype "protein_coding"; transcript_name "cd82a-202"; transcript_source "ensembl_havana"; transcript_biotype "protein_coding"; exon_id "ENSDARE00000126587"; exon_version "4";	chr7	26698362	26698462
chr7	ensembl_havana	exon	26729443	26729567	gene_id "ENSDARG00000019098"; gene_version "9"; transcript_id "ENSDART00000149426"; transcript_version "3"; exon_number "4"; gene_name "cd82a"; gene_source "ensembl_havana"; gene_biotype "protein_coding"; transcript_name "cd82a-202"; transcript_source "ensembl_havana"; transcript_biotype "protein_coding"; exon_id "ENSDARE00000126587"; exon_version "4";	chr7	26700632	26700732
chr7	ensembl_havana	exon	26729443	26729567	gene_id "ENSDARG00000019098"; gene_version "9"; transcript_id "ENSDART00000149426"; transcript_version "3"; exon_number "4"; gene_name "cd82a"; gene_source "ensembl_havana"; gene_biotype "protein_coding"; transcript_name "cd82a-202"; transcript_source "ensembl_havana"; transcript_biotype "protein_coding"; exon_id "ENSDARE00000126587"; exon_version "4";	chr7	26721549	26721649
chr7	ensembl_havana	exon	26729443	26729567	gene_id "ENSDARG00000019098"; gene_version "9"; transcript_id "ENSDART00000149426"; transcript_version "3"; exon_number "4"; gene_name "cd82a"; gene_source "ensembl_havana"; gene_biotype "protein_coding"; transcript_name "cd82a-202"; transcript_source "ensembl_havana"; transcript_biotype "protein_coding"; exon_id "ENSDARE00000126587"; exon_version "4";	chr7	26724899	26724998
chr7	ensembl_havana	CDS	26729443	26729567	gene_id "ENSDARG00000019098"; gene_version "9"; transcript_id "ENSDART00000149426"; transcript_version "3"; exon_number "4"; gene_name "cd82a"; gene_source "ensembl_havana"; gene_biotype "protein_coding"; transcript_name "cd82a-202"; transcript_source "ensembl_havana"; transcript_biotype "protein_coding"; protein_id "ENSDARP00000124595"; protein_version "1";	chr7	26698362	26698462
chr7	ensembl_havana	CDS	26729443	26729567	gene_id "ENSDARG00000019098"; gene_version "9"; transcript_id "ENSDART00000149426"; transcript_version "3"; exon_number "4"; gene_name "cd82a"; gene_source "ensembl_havana"; gene_biotype "protein_coding"; transcript_name "cd82a-202"; transcript_source "ensembl_havana"; transcript_biotype "protein_coding"; protein_id "ENSDARP00000124595"; protein_version "1";	chr7	26700632	26700732
chr7	ensembl_havana	CDS	26729443	26729567	gene_id "ENSDARG00000019098"; gene_version "9"; transcript_id "ENSDART00000149426"; transcript_version "3"; exon_number "4"; gene_name "cd82a"; gene_source "ensembl_havana"; gene_biotype "protein_coding"; transcript_name "cd82a-202"; transcript_source "ensembl_havana"; transcript_biotype "protein_coding"; protein_id "ENSDARP00000124595"; protein_version "1";	chr7	26721549	26721649
chr7	ensembl_havana	CDS	26729443	26729567	gene_id "ENSDARG00000019098"; gene_version "9"; transcript_id "ENSDART00000149426"; transcript_version "3"; exon_number "4"; gene_name "cd82a"; gene_source "ensembl_havana"; gene_biotype "protein_coding"; transcript_name "cd82a-202"; transcript_source "ensembl_havana"; transcript_biotype "protein_coding"; protein_id "ENSDARP00000124595"; protein_version "1";	chr7	26724899	26724998
chr7	ensembl_havana	exon	26729850	26729924	gene_id "ENSDARG00000019098"; gene_version "9"; transcript_id "ENSDART00000149426"; transcript_version "3"; exon_number "5"; gene_name "cd82a"; gene_source "ensembl_havana"; gene_biotype "protein_coding"; transcript_name "cd82a-202"; transcript_source "ensembl_havana"; transcript_biotype "protein_coding"; exon_id "ENSDARE00000167986"; exon_version "1";	chr7	26698362	26698462
chr7	ensembl_havana	exon	26729850	26729924	gene_id "ENSDARG00000019098"; gene_version "9"; transcript_id "ENSDART00000149426"; transcript_version "3"; exon_number "5"; gene_name "cd82a"; gene_source "ensembl_havana"; gene_biotype "protein_coding"; transcript_name "cd82a-202"; transcript_source "ensembl_havana"; transcript_biotype "protein_coding"; exon_id "ENSDARE00000167986"; exon_version "1";	chr7	26700632	26700732
chr7	ensembl_havana	exon	26729850	26729924	gene_id "ENSDARG00000019098"; gene_version "9"; transcript_id "ENSDART00000149426"; transcript_version "3"; exon_number "5"; gene_name "cd82a"; gene_source "ensembl_havana"; gene_biotype "protein_coding"; transcript_name "cd82a-202"; transcript_source "ensembl_havana"; transcript_biotype "protein_coding"; exon_id "ENSDARE00000167986"; exon_version "1";	chr7	26721549	26721649
chr7	ensembl_havana	exon	26729850	26729924	gene_id "ENSDARG00000019098"; gene_version "9"; transcript_id "ENSDART00000149426"; transcript_version "3"; exon_number "5"; gene_name "cd82a"; gene_source "ensembl_havana"; gene_biotype "protein_coding"; transcript_name "cd82a-202"; transcript_source "ensembl_havana"; transcript_biotype "protein_coding"; exon_id "ENSDARE00000167986"; exon_version "1";	chr7	26724899	26724998
chr7	ensembl_havana	CDS	26729850	26729924	gene_id "ENSDARG00000019098"; gene_version "9"; transcript_id "ENSDART00000149426"; transcript_version "3"; exon_number "5"; gene_name "cd82a"; gene_source "ensembl_havana"; gene_biotype "protein_coding"; transcript_name "cd82a-202"; transcript_source "ensembl_havana"; transcript_biotype "protein_coding"; protein_id "ENSDARP00000124595"; protein_version "1";	chr7	26698362	26698462
chr7	ensembl_havana	CDS	26729850	26729924	gene_id "ENSDARG00000019098"; gene_version "9"; transcript_id "ENSDART00000149426"; transcript_version "3"; exon_number "5"; gene_name "cd82a"; gene_source "ensembl_havana"; gene_biotype "protein_coding"; transcript_name "cd82a-202"; transcript_source "ensembl_havana"; transcript_biotype "protein_coding"; protein_id "ENSDARP00000124595"; protein_version "1";	chr7	26700632	26700732
chr7	ensembl_havana	CDS	26729850	26729924	gene_id "ENSDARG00000019098"; gene_version "9"; transcript_id "ENSDART00000149426"; transcript_version "3"; exon_number "5"; gene_name "cd82a"; gene_source "ensembl_havana"; gene_biotype "protein_coding"; transcript_name "cd82a-202"; transcript_source "ensembl_havana"; transcript_biotype "protein_coding"; protein_id "ENSDARP00000124595"; protein_version "1";	chr7	26721549	26721649
chr7	ensembl_havana	CDS	26729850	26729924	gene_id "ENSDARG00000019098"; gene_version "9"; transcript_id "ENSDART00000149426"; transcript_version "3"; exon_number "5"; gene_name "cd82a"; gene_source "ensembl_havana"; gene_biotype "protein_coding"; transcript_name "cd82a-202"; transcript_source "ensembl_havana"; transcript_biotype "protein_coding"; protein_id "ENSDARP00000124595"; protein_version "1";	chr7	26724899	26724998
chr7	ensembl_havana	exon	26733121	26733219	gene_id "ENSDARG00000019098"; gene_version "9"; transcript_id "ENSDART00000149426"; transcript_version "3"; exon_number "6"; gene_name "cd82a"; gene_source "ensembl_havana"; gene_biotype "protein_coding"; transcript_name "cd82a-202"; transcript_source "ensembl_havana"; transcript_biotype "protein_coding"; exon_id "ENSDARE00000167966"; exon_version "1";	chr7	26698362	26698462
