## Supplementary material for "A regulatory network of Sox and Six transcription factors initiate a cell fate transformation during hearing regeneration in adult zebrafish": All supplemental tables: Table S12.xlsx (part 29 of 401)

### Sheet: Genes 50kb of SC RRE (continued)
Gene Annotation +/- 50kb						RRE Coordinate
chr7	havana	stop_codon	27683538	27683540	gene_id "ENSDARG00000056590"; gene_version "9"; transcript_id "ENSDART00000173470"; transcript_version "2"; exon_number "4"; gene_name "calca"; gene_source "ensembl_havana"; gene_biotype "protein_coding"; transcript_name "calca-203"; transcript_source "havana"; transcript_biotype "protein_coding";	chr7	27696648	27696748
chr7	havana	stop_codon	27683538	27683540	gene_id "ENSDARG00000056590"; gene_version "9"; transcript_id "ENSDART00000173470"; transcript_version "2"; exon_number "4"; gene_name "calca"; gene_source "ensembl_havana"; gene_biotype "protein_coding"; transcript_name "calca-203"; transcript_source "havana"; transcript_biotype "protein_coding";	chr7	27715422	27715522
chr7	havana	five_prime_utr	27696835	27696958	gene_id "ENSDARG00000056590"; gene_version "9"; transcript_id "ENSDART00000173470"; transcript_version "2"; gene_name "calca"; gene_source "ensembl_havana"; gene_biotype "protein_coding"; transcript_name "calca-203"; transcript_source "havana"; transcript_biotype "protein_coding";	chr7	27661242	27661342
chr7	havana	five_prime_utr	27696835	27696958	gene_id "ENSDARG00000056590"; gene_version "9"; transcript_id "ENSDART00000173470"; transcript_version "2"; gene_name "calca"; gene_source "ensembl_havana"; gene_biotype "protein_coding"; transcript_name "calca-203"; transcript_source "havana"; transcript_biotype "protein_coding";	chr7	27691466	27691566
chr7	havana	five_prime_utr	27696835	27696958	gene_id "ENSDARG00000056590"; gene_version "9"; transcript_id "ENSDART00000173470"; transcript_version "2"; gene_name "calca"; gene_source "ensembl_havana"; gene_biotype "protein_coding"; transcript_name "calca-203"; transcript_source "havana"; transcript_biotype "protein_coding";	chr7	27696648	27696748
chr7	havana	five_prime_utr	27696835	27696958	gene_id "ENSDARG00000056590"; gene_version "9"; transcript_id "ENSDART00000173470"; transcript_version "2"; gene_name "calca"; gene_source "ensembl_havana"; gene_biotype "protein_coding"; transcript_name "calca-203"; transcript_source "havana"; transcript_biotype "protein_coding";	chr7	27715422	27715522
chr7	havana	five_prime_utr	27685360	27685365	gene_id "ENSDARG00000056590"; gene_version "9"; transcript_id "ENSDART00000173470"; transcript_version "2"; gene_name "calca"; gene_source "ensembl_havana"; gene_biotype "protein_coding"; transcript_name "calca-203"; transcript_source "havana"; transcript_biotype "protein_coding";	chr7	27661242	27661342
chr7	havana	five_prime_utr	27685360	27685365	gene_id "ENSDARG00000056590"; gene_version "9"; transcript_id "ENSDART00000173470"; transcript_version "2"; gene_name "calca"; gene_source "ensembl_havana"; gene_biotype "protein_coding"; transcript_name "calca-203"; transcript_source "havana"; transcript_biotype "protein_coding";	chr7	27691466	27691566
chr7	havana	five_prime_utr	27685360	27685365	gene_id "ENSDARG00000056590"; gene_version "9"; transcript_id "ENSDART00000173470"; transcript_version "2"; gene_name "calca"; gene_source "ensembl_havana"; gene_biotype "protein_coding"; transcript_name "calca-203"; transcript_source "havana"; transcript_biotype "protein_coding";	chr7	27696648	27696748
chr7	havana	five_prime_utr	27685360	27685365	gene_id "ENSDARG00000056590"; gene_version "9"; transcript_id "ENSDART00000173470"; transcript_version "2"; gene_name "calca"; gene_source "ensembl_havana"; gene_biotype "protein_coding"; transcript_name "calca-203"; transcript_source "havana"; transcript_biotype "protein_coding";	chr7	27715422	27715522
chr7	havana	three_prime_utr	27683291	27683537	gene_id "ENSDARG00000056590"; gene_version "9"; transcript_id "ENSDART00000173470"; transcript_version "2"; gene_name "calca"; gene_source "ensembl_havana"; gene_biotype "protein_coding"; transcript_name "calca-203"; transcript_source "havana"; transcript_biotype "protein_coding";	chr7	27661242	27661342
chr7	havana	three_prime_utr	27683291	27683537	gene_id "ENSDARG00000056590"; gene_version "9"; transcript_id "ENSDART00000173470"; transcript_version "2"; gene_name "calca"; gene_source "ensembl_havana"; gene_biotype "protein_coding"; transcript_name "calca-203"; transcript_source "havana"; transcript_biotype "protein_coding";	chr7	27691466	27691566
chr7	havana	three_prime_utr	27683291	27683537	gene_id "ENSDARG00000056590"; gene_version "9"; transcript_id "ENSDART00000173470"; transcript_version "2"; gene_name "calca"; gene_source "ensembl_havana"; gene_biotype "protein_coding"; transcript_name "calca-203"; transcript_source "havana"; transcript_biotype "protein_coding";	chr7	27696648	27696748
chr7	havana	three_prime_utr	27683291	27683537	gene_id "ENSDARG00000056590"; gene_version "9"; transcript_id "ENSDART00000173470"; transcript_version "2"; gene_name "calca"; gene_source "ensembl_havana"; gene_biotype "protein_coding"; transcript_name "calca-203"; transcript_source "havana"; transcript_biotype "protein_coding";	chr7	27715422	27715522
chr7	ensembl_havana	gene	27700274	27798509	gene_id "ENSDARG00000062190"; gene_version "7"; gene_name "PDE3B"; gene_source "ensembl_havana"; gene_biotype "protein_coding";	chr7	27661242	27661342
chr7	ensembl_havana	gene	27700274	27798509	gene_id "ENSDARG00000062190"; gene_version "7"; gene_name "PDE3B"; gene_source "ensembl_havana"; gene_biotype "protein_coding";	chr7	27691466	27691566
chr7	ensembl_havana	gene	27700274	27798509	gene_id "ENSDARG00000062190"; gene_version "7"; gene_name "PDE3B"; gene_source "ensembl_havana"; gene_biotype "protein_coding";	chr7	27696648	27696748
chr7	ensembl_havana	gene	27700274	27798509	gene_id "ENSDARG00000062190"; gene_version "7"; gene_name "PDE3B"; gene_source "ensembl_havana"; gene_biotype "protein_coding";	chr7	27715422	27715522
chr7	ensembl_havana	gene	27700274	27798509	gene_id "ENSDARG00000062190"; gene_version "7"; gene_name "PDE3B"; gene_source "ensembl_havana"; gene_biotype "protein_coding";	chr7	27768801	27768901
chr7	ensembl_havana	gene	27700274	27798509	gene_id "ENSDARG00000062190"; gene_version "7"; gene_name "PDE3B"; gene_source "ensembl_havana"; gene_biotype "protein_coding";	chr7	27798271	27798371
chr7	ensembl_havana	gene	27700274	27798509	gene_id "ENSDARG00000062190"; gene_version "7"; gene_name "PDE3B"; gene_source "ensembl_havana"; gene_biotype "protein_coding";	chr7	27837145	27837245
chr7	ensembl_havana	transcript	27700274	27798509	gene_id "ENSDARG00000062190"; gene_version "7"; transcript_id "ENSDART00000173932"; transcript_version "2"; gene_name "PDE3B"; gene_source "ensembl_havana"; gene_biotype "protein_coding"; transcript_name "PDE3B-201"; transcript_source "ensembl_havana"; transcript_biotype "protein_coding";	chr7	27661242	27661342
chr7	ensembl_havana	transcript	27700274	27798509	gene_id "ENSDARG00000062190"; gene_version "7"; transcript_id "ENSDART00000173932"; transcript_version "2"; gene_name "PDE3B"; gene_source "ensembl_havana"; gene_biotype "protein_coding"; transcript_name "PDE3B-201"; transcript_source "ensembl_havana"; transcript_biotype "protein_coding";	chr7	27691466	27691566
chr7	ensembl_havana	transcript	27700274	27798509	gene_id "ENSDARG00000062190"; gene_version "7"; transcript_id "ENSDART00000173932"; transcript_version "2"; gene_name "PDE3B"; gene_source "ensembl_havana"; gene_biotype "protein_coding"; transcript_name "PDE3B-201"; transcript_source "ensembl_havana"; transcript_biotype "protein_coding";	chr7	27696648	27696748
chr7	ensembl_havana	transcript	27700274	27798509	gene_id "ENSDARG00000062190"; gene_version "7"; transcript_id "ENSDART00000173932"; transcript_version "2"; gene_name "PDE3B"; gene_source "ensembl_havana"; gene_biotype "protein_coding"; transcript_name "PDE3B-201"; transcript_source "ensembl_havana"; transcript_biotype "protein_coding";	chr7	27715422	27715522
chr7	ensembl_havana	transcript	27700274	27798509	gene_id "ENSDARG00000062190"; gene_version "7"; transcript_id "ENSDART00000173932"; transcript_version "2"; gene_name "PDE3B"; gene_source "ensembl_havana"; gene_biotype "protein_coding"; transcript_name "PDE3B-201"; transcript_source "ensembl_havana"; transcript_biotype "protein_coding";	chr7	27768801	27768901
chr7	ensembl_havana	transcript	27700274	27798509	gene_id "ENSDARG00000062190"; gene_version "7"; transcript_id "ENSDART00000173932"; transcript_version "2"; gene_name "PDE3B"; gene_source "ensembl_havana"; gene_biotype "protein_coding"; transcript_name "PDE3B-201"; transcript_source "ensembl_havana"; transcript_biotype "protein_coding";	chr7	27798271	27798371
chr7	ensembl_havana	transcript	27700274	27798509	gene_id "ENSDARG00000062190"; gene_version "7"; transcript_id "ENSDART00000173932"; transcript_version "2"; gene_name "PDE3B"; gene_source "ensembl_havana"; gene_biotype "protein_coding"; transcript_name "PDE3B-201"; transcript_source "ensembl_havana"; transcript_biotype "protein_coding";	chr7	27837145	27837245
chr7	ensembl_havana	exon	27797610	27798509	gene_id "ENSDARG00000062190"; gene_version "7"; transcript_id "ENSDART00000173932"; transcript_version "2"; exon_number "1"; gene_name "PDE3B"; gene_source "ensembl_havana"; gene_biotype "protein_coding"; transcript_name "PDE3B-201"; transcript_source "ensembl_havana"; transcript_biotype "protein_coding"; exon_id "ENSDARE00001232531"; exon_version "1";	chr7	27768801	27768901
chr7	ensembl_havana	exon	27797610	27798509	gene_id "ENSDARG00000062190"; gene_version "7"; transcript_id "ENSDART00000173932"; transcript_version "2"; exon_number "1"; gene_name "PDE3B"; gene_source "ensembl_havana"; gene_biotype "protein_coding"; transcript_name "PDE3B-201"; transcript_source "ensembl_havana"; transcript_biotype "protein_coding"; exon_id "ENSDARE00001232531"; exon_version "1";	chr7	27798271	27798371
chr7	ensembl_havana	exon	27797610	27798509	gene_id "ENSDARG00000062190"; gene_version "7"; transcript_id "ENSDART00000173932"; transcript_version "2"; exon_number "1"; gene_name "PDE3B"; gene_source "ensembl_havana"; gene_biotype "protein_coding"; transcript_name "PDE3B-201"; transcript_source "ensembl_havana"; transcript_biotype "protein_coding"; exon_id "ENSDARE00001232531"; exon_version "1";	chr7	27837145	27837245
chr7	ensembl_havana	CDS	27797610	27798509	gene_id "ENSDARG00000062190"; gene_version "7"; transcript_id "ENSDART00000173932"; transcript_version "2"; exon_number "1"; gene_name "PDE3B"; gene_source "ensembl_havana"; gene_biotype "protein_coding"; transcript_name "PDE3B-201"; transcript_source "ensembl_havana"; transcript_biotype "protein_coding"; protein_id "ENSDARP00000142844"; protein_version "1";	chr7	27768801	27768901
chr7	ensembl_havana	CDS	27797610	27798509	gene_id "ENSDARG00000062190"; gene_version "7"; transcript_id "ENSDART00000173932"; transcript_version "2"; exon_number "1"; gene_name "PDE3B"; gene_source "ensembl_havana"; gene_biotype "protein_coding"; transcript_name "PDE3B-201"; transcript_source "ensembl_havana"; transcript_biotype "protein_coding"; protein_id "ENSDARP00000142844"; protein_version "1";	chr7	27798271	27798371
chr7	ensembl_havana	CDS	27797610	27798509	gene_id "ENSDARG00000062190"; gene_version "7"; transcript_id "ENSDART00000173932"; transcript_version "2"; exon_number "1"; gene_name "PDE3B"; gene_source "ensembl_havana"; gene_biotype "protein_coding"; transcript_name "PDE3B-201"; transcript_source "ensembl_havana"; transcript_biotype "protein_coding"; protein_id "ENSDARP00000142844"; protein_version "1";	chr7	27837145	27837245
chr7	ensembl_havana	start_codon	27798507	27798509	gene_id "ENSDARG00000062190"; gene_version "7"; transcript_id "ENSDART00000173932"; transcript_version "2"; exon_number "1"; gene_name "PDE3B"; gene_source "ensembl_havana"; gene_biotype "protein_coding"; transcript_name "PDE3B-201"; transcript_source "ensembl_havana"; transcript_biotype "protein_coding";	chr7	27768801	27768901
chr7	ensembl_havana	start_codon	27798507	27798509	gene_id "ENSDARG00000062190"; gene_version "7"; transcript_id "ENSDART00000173932"; transcript_version "2"; exon_number "1"; gene_name "PDE3B"; gene_source "ensembl_havana"; gene_biotype "protein_coding"; transcript_name "PDE3B-201"; transcript_source "ensembl_havana"; transcript_biotype "protein_coding";	chr7	27798271	27798371
chr7	ensembl_havana	start_codon	27798507	27798509	gene_id "ENSDARG00000062190"; gene_version "7"; transcript_id "ENSDART00000173932"; transcript_version "2"; exon_number "1"; gene_name "PDE3B"; gene_source "ensembl_havana"; gene_biotype "protein_coding"; transcript_name "PDE3B-201"; transcript_source "ensembl_havana"; transcript_biotype "protein_coding";	chr7	27837145	27837245
chr7	ensembl_havana	exon	27728161	27728211	gene_id "ENSDARG00000062190"; gene_version "7"; transcript_id "ENSDART00000173932"; transcript_version "2"; exon_number "2"; gene_name "PDE3B"; gene_source "ensembl_havana"; gene_biotype "protein_coding"; transcript_name "PDE3B-201"; transcript_source "ensembl_havana"; transcript_biotype "protein_coding"; exon_id "ENSDARE00000857330"; exon_version "1";	chr7	27691466	27691566
chr7	ensembl_havana	exon	27728161	27728211	gene_id "ENSDARG00000062190"; gene_version "7"; transcript_id "ENSDART00000173932"; transcript_version "2"; exon_number "2"; gene_name "PDE3B"; gene_source "ensembl_havana"; gene_biotype "protein_coding"; transcript_name "PDE3B-201"; transcript_source "ensembl_havana"; transcript_biotype "protein_coding"; exon_id "ENSDARE00000857330"; exon_version "1";	chr7	27696648	27696748
chr7	ensembl_havana	exon	27728161	27728211	gene_id "ENSDARG00000062190"; gene_version "7"; transcript_id "ENSDART00000173932"; transcript_version "2"; exon_number "2"; gene_name "PDE3B"; gene_source "ensembl_havana"; gene_biotype "protein_coding"; transcript_name "PDE3B-201"; transcript_source "ensembl_havana"; transcript_biotype "protein_coding"; exon_id "ENSDARE00000857330"; exon_version "1";	chr7	27715422	27715522
chr7	ensembl_havana	exon	27728161	27728211	gene_id "ENSDARG00000062190"; gene_version "7"; transcript_id "ENSDART00000173932"; transcript_version "2"; exon_number "2"; gene_name "PDE3B"; gene_source "ensembl_havana"; gene_biotype "protein_coding"; transcript_name "PDE3B-201"; transcript_source "ensembl_havana"; transcript_biotype "protein_coding"; exon_id "ENSDARE00000857330"; exon_version "1";	chr7	27768801	27768901
chr7	ensembl_havana	CDS	27728161	27728211	gene_id "ENSDARG00000062190"; gene_version "7"; transcript_id "ENSDART00000173932"; transcript_version "2"; exon_number "2"; gene_name "PDE3B"; gene_source "ensembl_havana"; gene_biotype "protein_coding"; transcript_name "PDE3B-201"; transcript_source "ensembl_havana"; transcript_biotype "protein_coding"; protein_id "ENSDARP00000142844"; protein_version "1";	chr7	27691466	27691566
chr7	ensembl_havana	CDS	27728161	27728211	gene_id "ENSDARG00000062190"; gene_version "7"; transcript_id "ENSDART00000173932"; transcript_version "2"; exon_number "2"; gene_name "PDE3B"; gene_source "ensembl_havana"; gene_biotype "protein_coding"; transcript_name "PDE3B-201"; transcript_source "ensembl_havana"; transcript_biotype "protein_coding"; protein_id "ENSDARP00000142844"; protein_version "1";	chr7	27696648	27696748
chr7	ensembl_havana	CDS	27728161	27728211	gene_id "ENSDARG00000062190"; gene_version "7"; transcript_id "ENSDART00000173932"; transcript_version "2"; exon_number "2"; gene_name "PDE3B"; gene_source "ensembl_havana"; gene_biotype "protein_coding"; transcript_name "PDE3B-201"; transcript_source "ensembl_havana"; transcript_biotype "protein_coding"; protein_id "ENSDARP00000142844"; protein_version "1";	chr7	27715422	27715522
chr7	ensembl_havana	CDS	27728161	27728211	gene_id "ENSDARG00000062190"; gene_version "7"; transcript_id "ENSDART00000173932"; transcript_version "2"; exon_number "2"; gene_name "PDE3B"; gene_source "ensembl_havana"; gene_biotype "protein_coding"; transcript_name "PDE3B-201"; transcript_source "ensembl_havana"; transcript_biotype "protein_coding"; protein_id "ENSDARP00000142844"; protein_version "1";	chr7	27768801	27768901
chr7	ensembl_havana	exon	27724821	27725069	gene_id "ENSDARG00000062190"; gene_version "7"; transcript_id "ENSDART00000173932"; transcript_version "2"; exon_number "3"; gene_name "PDE3B"; gene_source "ensembl_havana"; gene_biotype "protein_coding"; transcript_name "PDE3B-201"; transcript_source "ensembl_havana"; transcript_biotype "protein_coding"; exon_id "ENSDARE00000722260"; exon_version "2";	chr7	27691466	27691566
chr7	ensembl_havana	exon	27724821	27725069	gene_id "ENSDARG00000062190"; gene_version "7"; transcript_id "ENSDART00000173932"; transcript_version "2"; exon_number "3"; gene_name "PDE3B"; gene_source "ensembl_havana"; gene_biotype "protein_coding"; transcript_name "PDE3B-201"; transcript_source "ensembl_havana"; transcript_biotype "protein_coding"; exon_id "ENSDARE00000722260"; exon_version "2";	chr7	27696648	27696748
chr7	ensembl_havana	exon	27724821	27725069	gene_id "ENSDARG00000062190"; gene_version "7"; transcript_id "ENSDART00000173932"; transcript_version "2"; exon_number "3"; gene_name "PDE3B"; gene_source "ensembl_havana"; gene_biotype "protein_coding"; transcript_name "PDE3B-201"; transcript_source "ensembl_havana"; transcript_biotype "protein_coding"; exon_id "ENSDARE00000722260"; exon_version "2";	chr7	27715422	27715522
chr7	ensembl_havana	exon	27724821	27725069	gene_id "ENSDARG00000062190"; gene_version "7"; transcript_id "ENSDART00000173932"; transcript_version "2"; exon_number "3"; gene_name "PDE3B"; gene_source "ensembl_havana"; gene_biotype "protein_coding"; transcript_name "PDE3B-201"; transcript_source "ensembl_havana"; transcript_biotype "protein_coding"; exon_id "ENSDARE00000722260"; exon_version "2";	chr7	27768801	27768901
chr7	ensembl_havana	CDS	27724821	27725069	gene_id "ENSDARG00000062190"; gene_version "7"; transcript_id "ENSDART00000173932"; transcript_version "2"; exon_number "3"; gene_name "PDE3B"; gene_source "ensembl_havana"; gene_biotype "protein_coding"; transcript_name "PDE3B-201"; transcript_source "ensembl_havana"; transcript_biotype "protein_coding"; protein_id "ENSDARP00000142844"; protein_version "1";	chr7	27691466	27691566
chr7	ensembl_havana	CDS	27724821	27725069	gene_id "ENSDARG00000062190"; gene_version "7"; transcript_id "ENSDART00000173932"; transcript_version "2"; exon_number "3"; gene_name "PDE3B"; gene_source "ensembl_havana"; gene_biotype "protein_coding"; transcript_name "PDE3B-201"; transcript_source "ensembl_havana"; transcript_biotype "protein_coding"; protein_id "ENSDARP00000142844"; protein_version "1";	chr7	27696648	27696748
chr7	ensembl_havana	CDS	27724821	27725069	gene_id "ENSDARG00000062190"; gene_version "7"; transcript_id "ENSDART00000173932"; transcript_version "2"; exon_number "3"; gene_name "PDE3B"; gene_source "ensembl_havana"; gene_biotype "protein_coding"; transcript_name "PDE3B-201"; transcript_source "ensembl_havana"; transcript_biotype "protein_coding"; protein_id "ENSDARP00000142844"; protein_version "1";	chr7	27715422	27715522
chr7	ensembl_havana	CDS	27724821	27725069	gene_id "ENSDARG00000062190"; gene_version "7"; transcript_id "ENSDART00000173932"; transcript_version "2"; exon_number "3"; gene_name "PDE3B"; gene_source "ensembl_havana"; gene_biotype "protein_coding"; transcript_name "PDE3B-201"; transcript_source "ensembl_havana"; transcript_biotype "protein_coding"; protein_id "ENSDARP00000142844"; protein_version "1";	chr7	27768801	27768901
chr7	ensembl_havana	exon	27722481	27722617	gene_id "ENSDARG00000062190"; gene_version "7"; transcript_id "ENSDART00000173932"; transcript_version "2"; exon_number "4"; gene_name "PDE3B"; gene_source "ensembl_havana"; gene_biotype "protein_coding"; transcript_name "PDE3B-201"; transcript_source "ensembl_havana"; transcript_biotype "protein_coding"; exon_id "ENSDARE00000655549"; exon_version "4";	chr7	27691466	27691566
chr7	ensembl_havana	exon	27722481	27722617	gene_id "ENSDARG00000062190"; gene_version "7"; transcript_id "ENSDART00000173932"; transcript_version "2"; exon_number "4"; gene_name "PDE3B"; gene_source "ensembl_havana"; gene_biotype "protein_coding"; transcript_name "PDE3B-201"; transcript_source "ensembl_havana"; transcript_biotype "protein_coding"; exon_id "ENSDARE00000655549"; exon_version "4";	chr7	27696648	27696748
chr7	ensembl_havana	exon	27722481	27722617	gene_id "ENSDARG00000062190"; gene_version "7"; transcript_id "ENSDART00000173932"; transcript_version "2"; exon_number "4"; gene_name "PDE3B"; gene_source "ensembl_havana"; gene_biotype "protein_coding"; transcript_name "PDE3B-201"; transcript_source "ensembl_havana"; transcript_biotype "protein_coding"; exon_id "ENSDARE00000655549"; exon_version "4";	chr7	27715422	27715522
chr7	ensembl_havana	exon	27722481	27722617	gene_id "ENSDARG00000062190"; gene_version "7"; transcript_id "ENSDART00000173932"; transcript_version "2"; exon_number "4"; gene_name "PDE3B"; gene_source "ensembl_havana"; gene_biotype "protein_coding"; transcript_name "PDE3B-201"; transcript_source "ensembl_havana"; transcript_biotype "protein_coding"; exon_id "ENSDARE00000655549"; exon_version "4";	chr7	27768801	27768901
chr7	ensembl_havana	CDS	27722481	27722617	gene_id "ENSDARG00000062190"; gene_version "7"; transcript_id "ENSDART00000173932"; transcript_version "2"; exon_number "4"; gene_name "PDE3B"; gene_source "ensembl_havana"; gene_biotype "protein_coding"; transcript_name "PDE3B-201"; transcript_source "ensembl_havana"; transcript_biotype "protein_coding"; protein_id "ENSDARP00000142844"; protein_version "1";	chr7	27691466	27691566
chr7	ensembl_havana	CDS	27722481	27722617	gene_id "ENSDARG00000062190"; gene_version "7"; transcript_id "ENSDART00000173932"; transcript_version "2"; exon_number "4"; gene_name "PDE3B"; gene_source "ensembl_havana"; gene_biotype "protein_coding"; transcript_name "PDE3B-201"; transcript_source "ensembl_havana"; transcript_biotype "protein_coding"; protein_id "ENSDARP00000142844"; protein_version "1";	chr7	27696648	27696748
chr7	ensembl_havana	CDS	27722481	27722617	gene_id "ENSDARG00000062190"; gene_version "7"; transcript_id "ENSDART00000173932"; transcript_version "2"; exon_number "4"; gene_name "PDE3B"; gene_source "ensembl_havana"; gene_biotype "protein_coding"; transcript_name "PDE3B-201"; transcript_source "ensembl_havana"; transcript_biotype "protein_coding"; protein_id "ENSDARP00000142844"; protein_version "1";	chr7	27715422	27715522
chr7	ensembl_havana	CDS	27722481	27722617	gene_id "ENSDARG00000062190"; gene_version "7"; transcript_id "ENSDART00000173932"; transcript_version "2"; exon_number "4"; gene_name "PDE3B"; gene_source "ensembl_havana"; gene_biotype "protein_coding"; transcript_name "PDE3B-201"; transcript_source "ensembl_havana"; transcript_biotype "protein_coding"; protein_id "ENSDARP00000142844"; protein_version "1";	chr7	27768801	27768901
chr7	ensembl_havana	exon	27720438	27720538	gene_id "ENSDARG00000062190"; gene_version "7"; transcript_id "ENSDART00000173932"; transcript_version "2"; exon_number "5"; gene_name "PDE3B"; gene_source "ensembl_havana"; gene_biotype "protein_coding"; transcript_name "PDE3B-201"; transcript_source "ensembl_havana"; transcript_biotype "protein_coding"; exon_id "ENSDARE00000655545"; exon_version "1";	chr7	27691466	27691566
chr7	ensembl_havana	exon	27720438	27720538	gene_id "ENSDARG00000062190"; gene_version "7"; transcript_id "ENSDART00000173932"; transcript_version "2"; exon_number "5"; gene_name "PDE3B"; gene_source "ensembl_havana"; gene_biotype "protein_coding"; transcript_name "PDE3B-201"; transcript_source "ensembl_havana"; transcript_biotype "protein_coding"; exon_id "ENSDARE00000655545"; exon_version "1";	chr7	27696648	27696748
chr7	ensembl_havana	exon	27720438	27720538	gene_id "ENSDARG00000062190"; gene_version "7"; transcript_id "ENSDART00000173932"; transcript_version "2"; exon_number "5"; gene_name "PDE3B"; gene_source "ensembl_havana"; gene_biotype "protein_coding"; transcript_name "PDE3B-201"; transcript_source "ensembl_havana"; transcript_biotype "protein_coding"; exon_id "ENSDARE00000655545"; exon_version "1";	chr7	27715422	27715522
chr7	ensembl_havana	exon	27720438	27720538	gene_id "ENSDARG00000062190"; gene_version "7"; transcript_id "ENSDART00000173932"; transcript_version "2"; exon_number "5"; gene_name "PDE3B"; gene_source "ensembl_havana"; gene_biotype "protein_coding"; transcript_name "PDE3B-201"; transcript_source "ensembl_havana"; transcript_biotype "protein_coding"; exon_id "ENSDARE00000655545"; exon_version "1";	chr7	27768801	27768901
chr7	ensembl_havana	CDS	27720438	27720538	gene_id "ENSDARG00000062190"; gene_version "7"; transcript_id "ENSDART00000173932"; transcript_version "2"; exon_number "5"; gene_name "PDE3B"; gene_source "ensembl_havana"; gene_biotype "protein_coding"; transcript_name "PDE3B-201"; transcript_source "ensembl_havana"; transcript_biotype "protein_coding"; protein_id "ENSDARP00000142844"; protein_version "1";	chr7	27691466	27691566
chr7	ensembl_havana	CDS	27720438	27720538	gene_id "ENSDARG00000062190"; gene_version "7"; transcript_id "ENSDART00000173932"; transcript_version "2"; exon_number "5"; gene_name "PDE3B"; gene_source "ensembl_havana"; gene_biotype "protein_coding"; transcript_name "PDE3B-201"; transcript_source "ensembl_havana"; transcript_biotype "protein_coding"; protein_id "ENSDARP00000142844"; protein_version "1";	chr7	27696648	27696748
chr7	ensembl_havana	CDS	27720438	27720538	gene_id "ENSDARG00000062190"; gene_version "7"; transcript_id "ENSDART00000173932"; transcript_version "2"; exon_number "5"; gene_name "PDE3B"; gene_source "ensembl_havana"; gene_biotype "protein_coding"; transcript_name "PDE3B-201"; transcript_source "ensembl_havana"; transcript_biotype "protein_coding"; protein_id "ENSDARP00000142844"; protein_version "1";	chr7	27715422	27715522
chr7	ensembl_havana	CDS	27720438	27720538	gene_id "ENSDARG00000062190"; gene_version "7"; transcript_id "ENSDART00000173932"; transcript_version "2"; exon_number "5"; gene_name "PDE3B"; gene_source "ensembl_havana"; gene_biotype "protein_coding"; transcript_name "PDE3B-201"; transcript_source "ensembl_havana"; transcript_biotype "protein_coding"; protein_id "ENSDARP00000142844"; protein_version "1";	chr7	27768801	27768901
chr7	ensembl_havana	exon	27718049	27718268	gene_id "ENSDARG00000062190"; gene_version "7"; transcript_id "ENSDART00000173932"; transcript_version "2"; exon_number "6"; gene_name "PDE3B"; gene_source "ensembl_havana"; gene_biotype "protein_coding"; transcript_name "PDE3B-201"; transcript_source "ensembl_havana"; transcript_biotype "protein_coding"; exon_id "ENSDARE00000655543"; exon_version "1";	chr7	27691466	27691566
chr7	ensembl_havana	exon	27718049	27718268	gene_id "ENSDARG00000062190"; gene_version "7"; transcript_id "ENSDART00000173932"; transcript_version "2"; exon_number "6"; gene_name "PDE3B"; gene_source "ensembl_havana"; gene_biotype "protein_coding"; transcript_name "PDE3B-201"; transcript_source "ensembl_havana"; transcript_biotype "protein_coding"; exon_id "ENSDARE00000655543"; exon_version "1";	chr7	27696648	27696748
chr7	ensembl_havana	exon	27718049	27718268	gene_id "ENSDARG00000062190"; gene_version "7"; transcript_id "ENSDART00000173932"; transcript_version "2"; exon_number "6"; gene_name "PDE3B"; gene_source "ensembl_havana"; gene_biotype "protein_coding"; transcript_name "PDE3B-201"; transcript_source "ensembl_havana"; transcript_biotype "protein_coding"; exon_id "ENSDARE00000655543"; exon_version "1";	chr7	27715422	27715522
chr7	ensembl_havana	CDS	27718049	27718268	gene_id "ENSDARG00000062190"; gene_version "7"; transcript_id "ENSDART00000173932"; transcript_version "2"; exon_number "6"; gene_name "PDE3B"; gene_source "ensembl_havana"; gene_biotype "protein_coding"; transcript_name "PDE3B-201"; transcript_source "ensembl_havana"; transcript_biotype "protein_coding"; protein_id "ENSDARP00000142844"; protein_version "1";	chr7	27691466	27691566
chr7	ensembl_havana	CDS	27718049	27718268	gene_id "ENSDARG00000062190"; gene_version "7"; transcript_id "ENSDART00000173932"; transcript_version "2"; exon_number "6"; gene_name "PDE3B"; gene_source "ensembl_havana"; gene_biotype "protein_coding"; transcript_name "PDE3B-201"; transcript_source "ensembl_havana"; transcript_biotype "protein_coding"; protein_id "ENSDARP00000142844"; protein_version "1";	chr7	27696648	27696748
chr7	ensembl_havana	CDS	27718049	27718268	gene_id "ENSDARG00000062190"; gene_version "7"; transcript_id "ENSDART00000173932"; transcript_version "2"; exon_number "6"; gene_name "PDE3B"; gene_source "ensembl_havana"; gene_biotype "protein_coding"; transcript_name "PDE3B-201"; transcript_source "ensembl_havana"; transcript_biotype "protein_coding"; protein_id "ENSDARP00000142844"; protein_version "1";	chr7	27715422	27715522
chr7	ensembl_havana	exon	27716006	27716097	gene_id "ENSDARG00000062190"; gene_version "7"; transcript_id "ENSDART00000173932"; transcript_version "2"; exon_number "7"; gene_name "PDE3B"; gene_source "ensembl_havana"; gene_biotype "protein_coding"; transcript_name "PDE3B-201"; transcript_source "ensembl_havana"; transcript_biotype "protein_coding"; exon_id "ENSDARE00000655538"; exon_version "4";	chr7	27691466	27691566
chr7	ensembl_havana	exon	27716006	27716097	gene_id "ENSDARG00000062190"; gene_version "7"; transcript_id "ENSDART00000173932"; transcript_version "2"; exon_number "7"; gene_name "PDE3B"; gene_source "ensembl_havana"; gene_biotype "protein_coding"; transcript_name "PDE3B-201"; transcript_source "ensembl_havana"; transcript_biotype "protein_coding"; exon_id "ENSDARE00000655538"; exon_version "4";	chr7	27696648	27696748
chr7	ensembl_havana	exon	27716006	27716097	gene_id "ENSDARG00000062190"; gene_version "7"; transcript_id "ENSDART00000173932"; transcript_version "2"; exon_number "7"; gene_name "PDE3B"; gene_source "ensembl_havana"; gene_biotype "protein_coding"; transcript_name "PDE3B-201"; transcript_source "ensembl_havana"; transcript_biotype "protein_coding"; exon_id "ENSDARE00000655538"; exon_version "4";	chr7	27715422	27715522
chr7	ensembl_havana	CDS	27716006	27716097	gene_id "ENSDARG00000062190"; gene_version "7"; transcript_id "ENSDART00000173932"; transcript_version "2"; exon_number "7"; gene_name "PDE3B"; gene_source "ensembl_havana"; gene_biotype "protein_coding"; transcript_name "PDE3B-201"; transcript_source "ensembl_havana"; transcript_biotype "protein_coding"; protein_id "ENSDARP00000142844"; protein_version "1";	chr7	27691466	27691566
chr7	ensembl_havana	CDS	27716006	27716097	gene_id "ENSDARG00000062190"; gene_version "7"; transcript_id "ENSDART00000173932"; transcript_version "2"; exon_number "7"; gene_name "PDE3B"; gene_source "ensembl_havana"; gene_biotype "protein_coding"; transcript_name "PDE3B-201"; transcript_source "ensembl_havana"; transcript_biotype "protein_coding"; protein_id "ENSDARP00000142844"; protein_version "1";	chr7	27696648	27696748
chr7	ensembl_havana	CDS	27716006	27716097	gene_id "ENSDARG00000062190"; gene_version "7"; transcript_id "ENSDART00000173932"; transcript_version "2"; exon_number "7"; gene_name "PDE3B"; gene_source "ensembl_havana"; gene_biotype "protein_coding"; transcript_name "PDE3B-201"; transcript_source "ensembl_havana"; transcript_biotype "protein_coding"; protein_id "ENSDARP00000142844"; protein_version "1";	chr7	27715422	27715522
chr7	ensembl_havana	exon	27715746	27715909	gene_id "ENSDARG00000062190"; gene_version "7"; transcript_id "ENSDART00000173932"; transcript_version "2"; exon_number "8"; gene_name "PDE3B"; gene_source "ensembl_havana"; gene_biotype "protein_coding"; transcript_name "PDE3B-201"; transcript_source "ensembl_havana"; transcript_biotype "protein_coding"; exon_id "ENSDARE00000655535"; exon_version "3";	chr7	27691466	27691566
chr7	ensembl_havana	exon	27715746	27715909	gene_id "ENSDARG00000062190"; gene_version "7"; transcript_id "ENSDART00000173932"; transcript_version "2"; exon_number "8"; gene_name "PDE3B"; gene_source "ensembl_havana"; gene_biotype "protein_coding"; transcript_name "PDE3B-201"; transcript_source "ensembl_havana"; transcript_biotype "protein_coding"; exon_id "ENSDARE00000655535"; exon_version "3";	chr7	27696648	27696748
chr7	ensembl_havana	exon	27715746	27715909	gene_id "ENSDARG00000062190"; gene_version "7"; transcript_id "ENSDART00000173932"; transcript_version "2"; exon_number "8"; gene_name "PDE3B"; gene_source "ensembl_havana"; gene_biotype "protein_coding"; transcript_name "PDE3B-201"; transcript_source "ensembl_havana"; transcript_biotype "protein_coding"; exon_id "ENSDARE00000655535"; exon_version "3";	chr7	27715422	27715522
chr7	ensembl_havana	CDS	27715746	27715909	gene_id "ENSDARG00000062190"; gene_version "7"; transcript_id "ENSDART00000173932"; transcript_version "2"; exon_number "8"; gene_name "PDE3B"; gene_source "ensembl_havana"; gene_biotype "protein_coding"; transcript_name "PDE3B-201"; transcript_source "ensembl_havana"; transcript_biotype "protein_coding"; protein_id "ENSDARP00000142844"; protein_version "1";	chr7	27691466	27691566
chr7	ensembl_havana	CDS	27715746	27715909	gene_id "ENSDARG00000062190"; gene_version "7"; transcript_id "ENSDART00000173932"; transcript_version "2"; exon_number "8"; gene_name "PDE3B"; gene_source "ensembl_havana"; gene_biotype "protein_coding"; transcript_name "PDE3B-201"; transcript_source "ensembl_havana"; transcript_biotype "protein_coding"; protein_id "ENSDARP00000142844"; protein_version "1";	chr7	27696648	27696748
chr7	ensembl_havana	CDS	27715746	27715909	gene_id "ENSDARG00000062190"; gene_version "7"; transcript_id "ENSDART00000173932"; transcript_version "2"; exon_number "8"; gene_name "PDE3B"; gene_source "ensembl_havana"; gene_biotype "protein_coding"; transcript_name "PDE3B-201"; transcript_source "ensembl_havana"; transcript_biotype "protein_coding"; protein_id "ENSDARP00000142844"; protein_version "1";	chr7	27715422	27715522
chr7	ensembl_havana	exon	27715063	27715197	gene_id "ENSDARG00000062190"; gene_version "7"; transcript_id "ENSDART00000173932"; transcript_version "2"; exon_number "9"; gene_name "PDE3B"; gene_source "ensembl_havana"; gene_biotype "protein_coding"; transcript_name "PDE3B-201"; transcript_source "ensembl_havana"; transcript_biotype "protein_coding"; exon_id "ENSDARE00000655531"; exon_version "3";	chr7	27691466	27691566
chr7	ensembl_havana	exon	27715063	27715197	gene_id "ENSDARG00000062190"; gene_version "7"; transcript_id "ENSDART00000173932"; transcript_version "2"; exon_number "9"; gene_name "PDE3B"; gene_source "ensembl_havana"; gene_biotype "protein_coding"; transcript_name "PDE3B-201"; transcript_source "ensembl_havana"; transcript_biotype "protein_coding"; exon_id "ENSDARE00000655531"; exon_version "3";	chr7	27696648	27696748
chr7	ensembl_havana	exon	27715063	27715197	gene_id "ENSDARG00000062190"; gene_version "7"; transcript_id "ENSDART00000173932"; transcript_version "2"; exon_number "9"; gene_name "PDE3B"; gene_source "ensembl_havana"; gene_biotype "protein_coding"; transcript_name "PDE3B-201"; transcript_source "ensembl_havana"; transcript_biotype "protein_coding"; exon_id "ENSDARE00000655531"; exon_version "3";	chr7	27715422	27715522
chr7	ensembl_havana	CDS	27715063	27715197	gene_id "ENSDARG00000062190"; gene_version "7"; transcript_id "ENSDART00000173932"; transcript_version "2"; exon_number "9"; gene_name "PDE3B"; gene_source "ensembl_havana"; gene_biotype "protein_coding"; transcript_name "PDE3B-201"; transcript_source "ensembl_havana"; transcript_biotype "protein_coding"; protein_id "ENSDARP00000142844"; protein_version "1";	chr7	27691466	27691566
chr7	ensembl_havana	CDS	27715063	27715197	gene_id "ENSDARG00000062190"; gene_version "7"; transcript_id "ENSDART00000173932"; transcript_version "2"; exon_number "9"; gene_name "PDE3B"; gene_source "ensembl_havana"; gene_biotype "protein_coding"; transcript_name "PDE3B-201"; transcript_source "ensembl_havana"; transcript_biotype "protein_coding"; protein_id "ENSDARP00000142844"; protein_version "1";	chr7	27696648	27696748
chr7	ensembl_havana	CDS	27715063	27715197	gene_id "ENSDARG00000062190"; gene_version "7"; transcript_id "ENSDART00000173932"; transcript_version "2"; exon_number "9"; gene_name "PDE3B"; gene_source "ensembl_havana"; gene_biotype "protein_coding"; transcript_name "PDE3B-201"; transcript_source "ensembl_havana"; transcript_biotype "protein_coding"; protein_id "ENSDARP00000142844"; protein_version "1";	chr7	27715422	27715522
chr7	ensembl_havana	exon	27712827	27712938	gene_id "ENSDARG00000062190"; gene_version "7"; transcript_id "ENSDART00000173932"; transcript_version "2"; exon_number "10"; gene_name "PDE3B"; gene_source "ensembl_havana"; gene_biotype "protein_coding"; transcript_name "PDE3B-201"; transcript_source "ensembl_havana"; transcript_biotype "protein_coding"; exon_id "ENSDARE00000655528"; exon_version "1";	chr7	27691466	27691566
chr7	ensembl_havana	exon	27712827	27712938	gene_id "ENSDARG00000062190"; gene_version "7"; transcript_id "ENSDART00000173932"; transcript_version "2"; exon_number "10"; gene_name "PDE3B"; gene_source "ensembl_havana"; gene_biotype "protein_coding"; transcript_name "PDE3B-201"; transcript_source "ensembl_havana"; transcript_biotype "protein_coding"; exon_id "ENSDARE00000655528"; exon_version "1";	chr7	27696648	27696748
chr7	ensembl_havana	exon	27712827	27712938	gene_id "ENSDARG00000062190"; gene_version "7"; transcript_id "ENSDART00000173932"; transcript_version "2"; exon_number "10"; gene_name "PDE3B"; gene_source "ensembl_havana"; gene_biotype "protein_coding"; transcript_name "PDE3B-201"; transcript_source "ensembl_havana"; transcript_biotype "protein_coding"; exon_id "ENSDARE00000655528"; exon_version "1";	chr7	27715422	27715522
chr7	ensembl_havana	CDS	27712827	27712938	gene_id "ENSDARG00000062190"; gene_version "7"; transcript_id "ENSDART00000173932"; transcript_version "2"; exon_number "10"; gene_name "PDE3B"; gene_source "ensembl_havana"; gene_biotype "protein_coding"; transcript_name "PDE3B-201"; transcript_source "ensembl_havana"; transcript_biotype "protein_coding"; protein_id "ENSDARP00000142844"; protein_version "1";	chr7	27691466	27691566
chr7	ensembl_havana	CDS	27712827	27712938	gene_id "ENSDARG00000062190"; gene_version "7"; transcript_id "ENSDART00000173932"; transcript_version "2"; exon_number "10"; gene_name "PDE3B"; gene_source "ensembl_havana"; gene_biotype "protein_coding"; transcript_name "PDE3B-201"; transcript_source "ensembl_havana"; transcript_biotype "protein_coding"; protein_id "ENSDARP00000142844"; protein_version "1";	chr7	27696648	27696748
chr7	ensembl_havana	CDS	27712827	27712938	gene_id "ENSDARG00000062190"; gene_version "7"; transcript_id "ENSDART00000173932"; transcript_version "2"; exon_number "10"; gene_name "PDE3B"; gene_source "ensembl_havana"; gene_biotype "protein_coding"; transcript_name "PDE3B-201"; transcript_source "ensembl_havana"; transcript_biotype "protein_coding"; protein_id "ENSDARP00000142844"; protein_version "1";	chr7	27715422	27715522
chr7	ensembl_havana	exon	27712557	27712670	gene_id "ENSDARG00000062190"; gene_version "7"; transcript_id "ENSDART00000173932"; transcript_version "2"; exon_number "11"; gene_name "PDE3B"; gene_source "ensembl_havana"; gene_biotype "protein_coding"; transcript_name "PDE3B-201"; transcript_source "ensembl_havana"; transcript_biotype "protein_coding"; exon_id "ENSDARE00000655522"; exon_version "3";	chr7	27691466	27691566
chr7	ensembl_havana	exon	27712557	27712670	gene_id "ENSDARG00000062190"; gene_version "7"; transcript_id "ENSDART00000173932"; transcript_version "2"; exon_number "11"; gene_name "PDE3B"; gene_source "ensembl_havana"; gene_biotype "protein_coding"; transcript_name "PDE3B-201"; transcript_source "ensembl_havana"; transcript_biotype "protein_coding"; exon_id "ENSDARE00000655522"; exon_version "3";	chr7	27696648	27696748
chr7	ensembl_havana	exon	27712557	27712670	gene_id "ENSDARG00000062190"; gene_version "7"; transcript_id "ENSDART00000173932"; transcript_version "2"; exon_number "11"; gene_name "PDE3B"; gene_source "ensembl_havana"; gene_biotype "protein_coding"; transcript_name "PDE3B-201"; transcript_source "ensembl_havana"; transcript_biotype "protein_coding"; exon_id "ENSDARE00000655522"; exon_version "3";	chr7	27715422	27715522
chr7	ensembl_havana	CDS	27712557	27712670	gene_id "ENSDARG00000062190"; gene_version "7"; transcript_id "ENSDART00000173932"; transcript_version "2"; exon_number "11"; gene_name "PDE3B"; gene_source "ensembl_havana"; gene_biotype "protein_coding"; transcript_name "PDE3B-201"; transcript_source "ensembl_havana"; transcript_biotype "protein_coding"; protein_id "ENSDARP00000142844"; protein_version "1";	chr7	27691466	27691566
chr7	ensembl_havana	CDS	27712557	27712670	gene_id "ENSDARG00000062190"; gene_version "7"; transcript_id "ENSDART00000173932"; transcript_version "2"; exon_number "11"; gene_name "PDE3B"; gene_source "ensembl_havana"; gene_biotype "protein_coding"; transcript_name "PDE3B-201"; transcript_source "ensembl_havana"; transcript_biotype "protein_coding"; protein_id "ENSDARP00000142844"; protein_version "1";	chr7	27696648	27696748
chr7	ensembl_havana	CDS	27712557	27712670	gene_id "ENSDARG00000062190"; gene_version "7"; transcript_id "ENSDART00000173932"; transcript_version "2"; exon_number "11"; gene_name "PDE3B"; gene_source "ensembl_havana"; gene_biotype "protein_coding"; transcript_name "PDE3B-201"; transcript_source "ensembl_havana"; transcript_biotype "protein_coding"; protein_id "ENSDARP00000142844"; protein_version "1";	chr7	27715422	27715522
chr7	ensembl_havana	exon	27708605	27708804	gene_id "ENSDARG00000062190"; gene_version "7"; transcript_id "ENSDART00000173932"; transcript_version "2"; exon_number "12"; gene_name "PDE3B"; gene_source "ensembl_havana"; gene_biotype "protein_coding"; transcript_name "PDE3B-201"; transcript_source "ensembl_havana"; transcript_biotype "protein_coding"; exon_id "ENSDARE00000655519"; exon_version "3";	chr7	27661242	27661342
chr7	ensembl_havana	exon	27708605	27708804	gene_id "ENSDARG00000062190"; gene_version "7"; transcript_id "ENSDART00000173932"; transcript_version "2"; exon_number "12"; gene_name "PDE3B"; gene_source "ensembl_havana"; gene_biotype "protein_coding"; transcript_name "PDE3B-201"; transcript_source "ensembl_havana"; transcript_biotype "protein_coding"; exon_id "ENSDARE00000655519"; exon_version "3";	chr7	27691466	27691566
chr7	ensembl_havana	exon	27708605	27708804	gene_id "ENSDARG00000062190"; gene_version "7"; transcript_id "ENSDART00000173932"; transcript_version "2"; exon_number "12"; gene_name "PDE3B"; gene_source "ensembl_havana"; gene_biotype "protein_coding"; transcript_name "PDE3B-201"; transcript_source "ensembl_havana"; transcript_biotype "protein_coding"; exon_id "ENSDARE00000655519"; exon_version "3";	chr7	27696648	27696748
chr7	ensembl_havana	exon	27708605	27708804	gene_id "ENSDARG00000062190"; gene_version "7"; transcript_id "ENSDART00000173932"; transcript_version "2"; exon_number "12"; gene_name "PDE3B"; gene_source "ensembl_havana"; gene_biotype "protein_coding"; transcript_name "PDE3B-201"; transcript_source "ensembl_havana"; transcript_biotype "protein_coding"; exon_id "ENSDARE00000655519"; exon_version "3";	chr7	27715422	27715522
chr7	ensembl_havana	CDS	27708605	27708804	gene_id "ENSDARG00000062190"; gene_version "7"; transcript_id "ENSDART00000173932"; transcript_version "2"; exon_number "12"; gene_name "PDE3B"; gene_source "ensembl_havana"; gene_biotype "protein_coding"; transcript_name "PDE3B-201"; transcript_source "ensembl_havana"; transcript_biotype "protein_coding"; protein_id "ENSDARP00000142844"; protein_version "1";	chr7	27661242	27661342
chr7	ensembl_havana	CDS	27708605	27708804	gene_id "ENSDARG00000062190"; gene_version "7"; transcript_id "ENSDART00000173932"; transcript_version "2"; exon_number "12"; gene_name "PDE3B"; gene_source "ensembl_havana"; gene_biotype "protein_coding"; transcript_name "PDE3B-201"; transcript_source "ensembl_havana"; transcript_biotype "protein_coding"; protein_id "ENSDARP00000142844"; protein_version "1";	chr7	27691466	27691566
chr7	ensembl_havana	CDS	27708605	27708804	gene_id "ENSDARG00000062190"; gene_version "7"; transcript_id "ENSDART00000173932"; transcript_version "2"; exon_number "12"; gene_name "PDE3B"; gene_source "ensembl_havana"; gene_biotype "protein_coding"; transcript_name "PDE3B-201"; transcript_source "ensembl_havana"; transcript_biotype "protein_coding"; protein_id "ENSDARP00000142844"; protein_version "1";	chr7	27696648	27696748
chr7	ensembl_havana	CDS	27708605	27708804	gene_id "ENSDARG00000062190"; gene_version "7"; transcript_id "ENSDART00000173932"; transcript_version "2"; exon_number "12"; gene_name "PDE3B"; gene_source "ensembl_havana"; gene_biotype "protein_coding"; transcript_name "PDE3B-201"; transcript_source "ensembl_havana"; transcript_biotype "protein_coding"; protein_id "ENSDARP00000142844"; protein_version "1";	chr7	27715422	27715522
chr7	ensembl_havana	exon	27708182	27708385	gene_id "ENSDARG00000062190"; gene_version "7"; transcript_id "ENSDART00000173932"; transcript_version "2"; exon_number "13"; gene_name "PDE3B"; gene_source "ensembl_havana"; gene_biotype "protein_coding"; transcript_name "PDE3B-201"; transcript_source "ensembl_havana"; transcript_biotype "protein_coding"; exon_id "ENSDARE00000655513"; exon_version "1";	chr7	27661242	27661342
chr7	ensembl_havana	exon	27708182	27708385	gene_id "ENSDARG00000062190"; gene_version "7"; transcript_id "ENSDART00000173932"; transcript_version "2"; exon_number "13"; gene_name "PDE3B"; gene_source "ensembl_havana"; gene_biotype "protein_coding"; transcript_name "PDE3B-201"; transcript_source "ensembl_havana"; transcript_biotype "protein_coding"; exon_id "ENSDARE00000655513"; exon_version "1";	chr7	27691466	27691566
chr7	ensembl_havana	exon	27708182	27708385	gene_id "ENSDARG00000062190"; gene_version "7"; transcript_id "ENSDART00000173932"; transcript_version "2"; exon_number "13"; gene_name "PDE3B"; gene_source "ensembl_havana"; gene_biotype "protein_coding"; transcript_name "PDE3B-201"; transcript_source "ensembl_havana"; transcript_biotype "protein_coding"; exon_id "ENSDARE00000655513"; exon_version "1";	chr7	27696648	27696748
chr7	ensembl_havana	exon	27708182	27708385	gene_id "ENSDARG00000062190"; gene_version "7"; transcript_id "ENSDART00000173932"; transcript_version "2"; exon_number "13"; gene_name "PDE3B"; gene_source "ensembl_havana"; gene_biotype "protein_coding"; transcript_name "PDE3B-201"; transcript_source "ensembl_havana"; transcript_biotype "protein_coding"; exon_id "ENSDARE00000655513"; exon_version "1";	chr7	27715422	27715522
chr7	ensembl_havana	CDS	27708182	27708385	gene_id "ENSDARG00000062190"; gene_version "7"; transcript_id "ENSDART00000173932"; transcript_version "2"; exon_number "13"; gene_name "PDE3B"; gene_source "ensembl_havana"; gene_biotype "protein_coding"; transcript_name "PDE3B-201"; transcript_source "ensembl_havana"; transcript_biotype "protein_coding"; protein_id "ENSDARP00000142844"; protein_version "1";	chr7	27661242	27661342
chr7	ensembl_havana	CDS	27708182	27708385	gene_id "ENSDARG00000062190"; gene_version "7"; transcript_id "ENSDART00000173932"; transcript_version "2"; exon_number "13"; gene_name "PDE3B"; gene_source "ensembl_havana"; gene_biotype "protein_coding"; transcript_name "PDE3B-201"; transcript_source "ensembl_havana"; transcript_biotype "protein_coding"; protein_id "ENSDARP00000142844"; protein_version "1";	chr7	27691466	27691566
chr7	ensembl_havana	CDS	27708182	27708385	gene_id "ENSDARG00000062190"; gene_version "7"; transcript_id "ENSDART00000173932"; transcript_version "2"; exon_number "13"; gene_name "PDE3B"; gene_source "ensembl_havana"; gene_biotype "protein_coding"; transcript_name "PDE3B-201"; transcript_source "ensembl_havana"; transcript_biotype "protein_coding"; protein_id "ENSDARP00000142844"; protein_version "1";	chr7	27696648	27696748
chr7	ensembl_havana	CDS	27708182	27708385	gene_id "ENSDARG00000062190"; gene_version "7"; transcript_id "ENSDART00000173932"; transcript_version "2"; exon_number "13"; gene_name "PDE3B"; gene_source "ensembl_havana"; gene_biotype "protein_coding"; transcript_name "PDE3B-201"; transcript_source "ensembl_havana"; transcript_biotype "protein_coding"; protein_id "ENSDARP00000142844"; protein_version "1";	chr7	27715422	27715522
chr7	ensembl_havana	exon	27706045	27706206	gene_id "ENSDARG00000062190"; gene_version "7"; transcript_id "ENSDART00000173932"; transcript_version "2"; exon_number "14"; gene_name "PDE3B"; gene_source "ensembl_havana"; gene_biotype "protein_coding"; transcript_name "PDE3B-201"; transcript_source "ensembl_havana"; transcript_biotype "protein_coding"; exon_id "ENSDARE00000655509"; exon_version "1";	chr7	27661242	27661342
chr7	ensembl_havana	exon	27706045	27706206	gene_id "ENSDARG00000062190"; gene_version "7"; transcript_id "ENSDART00000173932"; transcript_version "2"; exon_number "14"; gene_name "PDE3B"; gene_source "ensembl_havana"; gene_biotype "protein_coding"; transcript_name "PDE3B-201"; transcript_source "ensembl_havana"; transcript_biotype "protein_coding"; exon_id "ENSDARE00000655509"; exon_version "1";	chr7	27691466	27691566
chr7	ensembl_havana	exon	27706045	27706206	gene_id "ENSDARG00000062190"; gene_version "7"; transcript_id "ENSDART00000173932"; transcript_version "2"; exon_number "14"; gene_name "PDE3B"; gene_source "ensembl_havana"; gene_biotype "protein_coding"; transcript_name "PDE3B-201"; transcript_source "ensembl_havana"; transcript_biotype "protein_coding"; exon_id "ENSDARE00000655509"; exon_version "1";	chr7	27696648	27696748
chr7	ensembl_havana	exon	27706045	27706206	gene_id "ENSDARG00000062190"; gene_version "7"; transcript_id "ENSDART00000173932"; transcript_version "2"; exon_number "14"; gene_name "PDE3B"; gene_source "ensembl_havana"; gene_biotype "protein_coding"; transcript_name "PDE3B-201"; transcript_source "ensembl_havana"; transcript_biotype "protein_coding"; exon_id "ENSDARE00000655509"; exon_version "1";	chr7	27715422	27715522
chr7	ensembl_havana	CDS	27706045	27706206	gene_id "ENSDARG00000062190"; gene_version "7"; transcript_id "ENSDART00000173932"; transcript_version "2"; exon_number "14"; gene_name "PDE3B"; gene_source "ensembl_havana"; gene_biotype "protein_coding"; transcript_name "PDE3B-201"; transcript_source "ensembl_havana"; transcript_biotype "protein_coding"; protein_id "ENSDARP00000142844"; protein_version "1";	chr7	27661242	27661342
chr7	ensembl_havana	CDS	27706045	27706206	gene_id "ENSDARG00000062190"; gene_version "7"; transcript_id "ENSDART00000173932"; transcript_version "2"; exon_number "14"; gene_name "PDE3B"; gene_source "ensembl_havana"; gene_biotype "protein_coding"; transcript_name "PDE3B-201"; transcript_source "ensembl_havana"; transcript_biotype "protein_coding"; protein_id "ENSDARP00000142844"; protein_version "1";	chr7	27691466	27691566
chr7	ensembl_havana	CDS	27706045	27706206	gene_id "ENSDARG00000062190"; gene_version "7"; transcript_id "ENSDART00000173932"; transcript_version "2"; exon_number "14"; gene_name "PDE3B"; gene_source "ensembl_havana"; gene_biotype "protein_coding"; transcript_name "PDE3B-201"; transcript_source "ensembl_havana"; transcript_biotype "protein_coding"; protein_id "ENSDARP00000142844"; protein_version "1";	chr7	27696648	27696748
chr7	ensembl_havana	CDS	27706045	27706206	gene_id "ENSDARG00000062190"; gene_version "7"; transcript_id "ENSDART00000173932"; transcript_version "2"; exon_number "14"; gene_name "PDE3B"; gene_source "ensembl_havana"; gene_biotype "protein_coding"; transcript_name "PDE3B-201"; transcript_source "ensembl_havana"; transcript_biotype "protein_coding"; protein_id "ENSDARP00000142844"; protein_version "1";	chr7	27715422	27715522
chr7	ensembl_havana	exon	27705731	27705968	gene_id "ENSDARG00000062190"; gene_version "7"; transcript_id "ENSDART00000173932"; transcript_version "2"; exon_number "15"; gene_name "PDE3B"; gene_source "ensembl_havana"; gene_biotype "protein_coding"; transcript_name "PDE3B-201"; transcript_source "ensembl_havana"; transcript_biotype "protein_coding"; exon_id "ENSDARE00001232770"; exon_version "1";	chr7	27661242	27661342
chr7	ensembl_havana	exon	27705731	27705968	gene_id "ENSDARG00000062190"; gene_version "7"; transcript_id "ENSDART00000173932"; transcript_version "2"; exon_number "15"; gene_name "PDE3B"; gene_source "ensembl_havana"; gene_biotype "protein_coding"; transcript_name "PDE3B-201"; transcript_source "ensembl_havana"; transcript_biotype "protein_coding"; exon_id "ENSDARE00001232770"; exon_version "1";	chr7	27691466	27691566
chr7	ensembl_havana	exon	27705731	27705968	gene_id "ENSDARG00000062190"; gene_version "7"; transcript_id "ENSDART00000173932"; transcript_version "2"; exon_number "15"; gene_name "PDE3B"; gene_source "ensembl_havana"; gene_biotype "protein_coding"; transcript_name "PDE3B-201"; transcript_source "ensembl_havana"; transcript_biotype "protein_coding"; exon_id "ENSDARE00001232770"; exon_version "1";	chr7	27696648	27696748
chr7	ensembl_havana	exon	27705731	27705968	gene_id "ENSDARG00000062190"; gene_version "7"; transcript_id "ENSDART00000173932"; transcript_version "2"; exon_number "15"; gene_name "PDE3B"; gene_source "ensembl_havana"; gene_biotype "protein_coding"; transcript_name "PDE3B-201"; transcript_source "ensembl_havana"; transcript_biotype "protein_coding"; exon_id "ENSDARE00001232770"; exon_version "1";	chr7	27715422	27715522
chr7	ensembl_havana	CDS	27705731	27705968	gene_id "ENSDARG00000062190"; gene_version "7"; transcript_id "ENSDART00000173932"; transcript_version "2"; exon_number "15"; gene_name "PDE3B"; gene_source "ensembl_havana"; gene_biotype "protein_coding"; transcript_name "PDE3B-201"; transcript_source "ensembl_havana"; transcript_biotype "protein_coding"; protein_id "ENSDARP00000142844"; protein_version "1";	chr7	27661242	27661342
chr7	ensembl_havana	CDS	27705731	27705968	gene_id "ENSDARG00000062190"; gene_version "7"; transcript_id "ENSDART00000173932"; transcript_version "2"; exon_number "15"; gene_name "PDE3B"; gene_source "ensembl_havana"; gene_biotype "protein_coding"; transcript_name "PDE3B-201"; transcript_source "ensembl_havana"; transcript_biotype "protein_coding"; protein_id "ENSDARP00000142844"; protein_version "1";	chr7	27691466	27691566
chr7	ensembl_havana	CDS	27705731	27705968	gene_id "ENSDARG00000062190"; gene_version "7"; transcript_id "ENSDART00000173932"; transcript_version "2"; exon_number "15"; gene_name "PDE3B"; gene_source "ensembl_havana"; gene_biotype "protein_coding"; transcript_name "PDE3B-201"; transcript_source "ensembl_havana"; transcript_biotype "protein_coding"; protein_id "ENSDARP00000142844"; protein_version "1";	chr7	27696648	27696748
chr7	ensembl_havana	CDS	27705731	27705968	gene_id "ENSDARG00000062190"; gene_version "7"; transcript_id "ENSDART00000173932"; transcript_version "2"; exon_number "15"; gene_name "PDE3B"; gene_source "ensembl_havana"; gene_biotype "protein_coding"; transcript_name "PDE3B-201"; transcript_source "ensembl_havana"; transcript_biotype "protein_coding"; protein_id "ENSDARP00000142844"; protein_version "1";	chr7	27715422	27715522
chr7	ensembl_havana	exon	27700274	27703118	gene_id "ENSDARG00000062190"; gene_version "7"; transcript_id "ENSDART00000173932"; transcript_version "2"; exon_number "16"; gene_name "PDE3B"; gene_source "ensembl_havana"; gene_biotype "protein_coding"; transcript_name "PDE3B-201"; transcript_source "ensembl_havana"; transcript_biotype "protein_coding"; exon_id "ENSDARE00001232303"; exon_version "1";	chr7	27661242	27661342
chr7	ensembl_havana	exon	27700274	27703118	gene_id "ENSDARG00000062190"; gene_version "7"; transcript_id "ENSDART00000173932"; transcript_version "2"; exon_number "16"; gene_name "PDE3B"; gene_source "ensembl_havana"; gene_biotype "protein_coding"; transcript_name "PDE3B-201"; transcript_source "ensembl_havana"; transcript_biotype "protein_coding"; exon_id "ENSDARE00001232303"; exon_version "1";	chr7	27691466	27691566
chr7	ensembl_havana	exon	27700274	27703118	gene_id "ENSDARG00000062190"; gene_version "7"; transcript_id "ENSDART00000173932"; transcript_version "2"; exon_number "16"; gene_name "PDE3B"; gene_source "ensembl_havana"; gene_biotype "protein_coding"; transcript_name "PDE3B-201"; transcript_source "ensembl_havana"; transcript_biotype "protein_coding"; exon_id "ENSDARE00001232303"; exon_version "1";	chr7	27696648	27696748
chr7	ensembl_havana	exon	27700274	27703118	gene_id "ENSDARG00000062190"; gene_version "7"; transcript_id "ENSDART00000173932"; transcript_version "2"; exon_number "16"; gene_name "PDE3B"; gene_source "ensembl_havana"; gene_biotype "protein_coding"; transcript_name "PDE3B-201"; transcript_source "ensembl_havana"; transcript_biotype "protein_coding"; exon_id "ENSDARE00001232303"; exon_version "1";	chr7	27715422	27715522
chr7	ensembl_havana	CDS	27702889	27703118	gene_id "ENSDARG00000062190"; gene_version "7"; transcript_id "ENSDART00000173932"; transcript_version "2"; exon_number "16"; gene_name "PDE3B"; gene_source "ensembl_havana"; gene_biotype "protein_coding"; transcript_name "PDE3B-201"; transcript_source "ensembl_havana"; transcript_biotype "protein_coding"; protein_id "ENSDARP00000142844"; protein_version "1";	chr7	27661242	27661342
chr7	ensembl_havana	CDS	27702889	27703118	gene_id "ENSDARG00000062190"; gene_version "7"; transcript_id "ENSDART00000173932"; transcript_version "2"; exon_number "16"; gene_name "PDE3B"; gene_source "ensembl_havana"; gene_biotype "protein_coding"; transcript_name "PDE3B-201"; transcript_source "ensembl_havana"; transcript_biotype "protein_coding"; protein_id "ENSDARP00000142844"; protein_version "1";	chr7	27691466	27691566
chr7	ensembl_havana	CDS	27702889	27703118	gene_id "ENSDARG00000062190"; gene_version "7"; transcript_id "ENSDART00000173932"; transcript_version "2"; exon_number "16"; gene_name "PDE3B"; gene_source "ensembl_havana"; gene_biotype "protein_coding"; transcript_name "PDE3B-201"; transcript_source "ensembl_havana"; transcript_biotype "protein_coding"; protein_id "ENSDARP00000142844"; protein_version "1";	chr7	27696648	27696748
chr7	ensembl_havana	CDS	27702889	27703118	gene_id "ENSDARG00000062190"; gene_version "7"; transcript_id "ENSDART00000173932"; transcript_version "2"; exon_number "16"; gene_name "PDE3B"; gene_source "ensembl_havana"; gene_biotype "protein_coding"; transcript_name "PDE3B-201"; transcript_source "ensembl_havana"; transcript_biotype "protein_coding"; protein_id "ENSDARP00000142844"; protein_version "1";	chr7	27715422	27715522
chr7	ensembl_havana	stop_codon	27702886	27702888	gene_id "ENSDARG00000062190"; gene_version "7"; transcript_id "ENSDART00000173932"; transcript_version "2"; exon_number "16"; gene_name "PDE3B"; gene_source "ensembl_havana"; gene_biotype "protein_coding"; transcript_name "PDE3B-201"; transcript_source "ensembl_havana"; transcript_biotype "protein_coding";	chr7	27661242	27661342
chr7	ensembl_havana	stop_codon	27702886	27702888	gene_id "ENSDARG00000062190"; gene_version "7"; transcript_id "ENSDART00000173932"; transcript_version "2"; exon_number "16"; gene_name "PDE3B"; gene_source "ensembl_havana"; gene_biotype "protein_coding"; transcript_name "PDE3B-201"; transcript_source "ensembl_havana"; transcript_biotype "protein_coding";	chr7	27691466	27691566
chr7	ensembl_havana	stop_codon	27702886	27702888	gene_id "ENSDARG00000062190"; gene_version "7"; transcript_id "ENSDART00000173932"; transcript_version "2"; exon_number "16"; gene_name "PDE3B"; gene_source "ensembl_havana"; gene_biotype "protein_coding"; transcript_name "PDE3B-201"; transcript_source "ensembl_havana"; transcript_biotype "protein_coding";	chr7	27696648	27696748
chr7	ensembl_havana	stop_codon	27702886	27702888	gene_id "ENSDARG00000062190"; gene_version "7"; transcript_id "ENSDART00000173932"; transcript_version "2"; exon_number "16"; gene_name "PDE3B"; gene_source "ensembl_havana"; gene_biotype "protein_coding"; transcript_name "PDE3B-201"; transcript_source "ensembl_havana"; transcript_biotype "protein_coding";	chr7	27715422	27715522
chr7	ensembl_havana	three_prime_utr	27700274	27702885	gene_id "ENSDARG00000062190"; gene_version "7"; transcript_id "ENSDART00000173932"; transcript_version "2"; gene_name "PDE3B"; gene_source "ensembl_havana"; gene_biotype "protein_coding"; transcript_name "PDE3B-201"; transcript_source "ensembl_havana"; transcript_biotype "protein_coding";	chr7	27661242	27661342
chr7	ensembl_havana	three_prime_utr	27700274	27702885	gene_id "ENSDARG00000062190"; gene_version "7"; transcript_id "ENSDART00000173932"; transcript_version "2"; gene_name "PDE3B"; gene_source "ensembl_havana"; gene_biotype "protein_coding"; transcript_name "PDE3B-201"; transcript_source "ensembl_havana"; transcript_biotype "protein_coding";	chr7	27691466	27691566
chr7	ensembl_havana	three_prime_utr	27700274	27702885	gene_id "ENSDARG00000062190"; gene_version "7"; transcript_id "ENSDART00000173932"; transcript_version "2"; gene_name "PDE3B"; gene_source "ensembl_havana"; gene_biotype "protein_coding"; transcript_name "PDE3B-201"; transcript_source "ensembl_havana"; transcript_biotype "protein_coding";	chr7	27696648	27696748
chr7	ensembl_havana	three_prime_utr	27700274	27702885	gene_id "ENSDARG00000062190"; gene_version "7"; transcript_id "ENSDART00000173932"; transcript_version "2"; gene_name "PDE3B"; gene_source "ensembl_havana"; gene_biotype "protein_coding"; transcript_name "PDE3B-201"; transcript_source "ensembl_havana"; transcript_biotype "protein_coding";	chr7	27715422	27715522
chr7	havana	gene	27797821	27799035	gene_id "ENSDARG00000105566"; gene_version "2"; gene_name "BX005056.1"; gene_source "havana"; gene_biotype "antisense";	chr7	27768801	27768901
chr7	havana	gene	27797821	27799035	gene_id "ENSDARG00000105566"; gene_version "2"; gene_name "BX005056.1"; gene_source "havana"; gene_biotype "antisense";	chr7	27798271	27798371
chr7	havana	gene	27797821	27799035	gene_id "ENSDARG00000105566"; gene_version "2"; gene_name "BX005056.1"; gene_source "havana"; gene_biotype "antisense";	chr7	27837145	27837245
chr7	havana	transcript	27797821	27799035	gene_id "ENSDARG00000105566"; gene_version "2"; transcript_id "ENSDART00000173760"; transcript_version "2"; gene_name "BX005056.1"; gene_source "havana"; gene_biotype "antisense"; transcript_name "BX005056.1-201"; transcript_source "havana"; transcript_biotype "antisense";	chr7	27768801	27768901
chr7	havana	transcript	27797821	27799035	gene_id "ENSDARG00000105566"; gene_version "2"; transcript_id "ENSDART00000173760"; transcript_version "2"; gene_name "BX005056.1"; gene_source "havana"; gene_biotype "antisense"; transcript_name "BX005056.1-201"; transcript_source "havana"; transcript_biotype "antisense";	chr7	27798271	27798371
chr7	havana	transcript	27797821	27799035	gene_id "ENSDARG00000105566"; gene_version "2"; transcript_id "ENSDART00000173760"; transcript_version "2"; gene_name "BX005056.1"; gene_source "havana"; gene_biotype "antisense"; transcript_name "BX005056.1-201"; transcript_source "havana"; transcript_biotype "antisense";	chr7	27837145	27837245
chr7	havana	exon	27797821	27799035	gene_id "ENSDARG00000105566"; gene_version "2"; transcript_id "ENSDART00000173760"; transcript_version "2"; exon_number "1"; gene_name "BX005056.1"; gene_source "havana"; gene_biotype "antisense"; transcript_name "BX005056.1-201"; transcript_source "havana"; transcript_biotype "antisense"; exon_id "ENSDARE00001232092"; exon_version "1";	chr7	27768801	27768901
chr7	havana	exon	27797821	27799035	gene_id "ENSDARG00000105566"; gene_version "2"; transcript_id "ENSDART00000173760"; transcript_version "2"; exon_number "1"; gene_name "BX005056.1"; gene_source "havana"; gene_biotype "antisense"; transcript_name "BX005056.1-201"; transcript_source "havana"; transcript_biotype "antisense"; exon_id "ENSDARE00001232092"; exon_version "1";	chr7	27798271	27798371
chr7	havana	exon	27797821	27799035	gene_id "ENSDARG00000105566"; gene_version "2"; transcript_id "ENSDART00000173760"; transcript_version "2"; exon_number "1"; gene_name "BX005056.1"; gene_source "havana"; gene_biotype "antisense"; transcript_name "BX005056.1-201"; transcript_source "havana"; transcript_biotype "antisense"; exon_id "ENSDARE00001232092"; exon_version "1";	chr7	27837145	27837245
chr7	ensembl_havana	gene	27802480	27820976	gene_id "ENSDARG00000056557"; gene_version "7"; gene_name "copb1"; gene_source "ensembl_havana"; gene_biotype "protein_coding";	chr7	27768801	27768901
chr7	ensembl_havana	gene	27802480	27820976	gene_id "ENSDARG00000056557"; gene_version "7"; gene_name "copb1"; gene_source "ensembl_havana"; gene_biotype "protein_coding";	chr7	27798271	27798371
chr7	ensembl_havana	gene	27802480	27820976	gene_id "ENSDARG00000056557"; gene_version "7"; gene_name "copb1"; gene_source "ensembl_havana"; gene_biotype "protein_coding";	chr7	27837145	27837245
chr7	ensembl_havana	gene	27802480	27820976	gene_id "ENSDARG00000056557"; gene_version "7"; gene_name "copb1"; gene_source "ensembl_havana"; gene_biotype "protein_coding";	chr7	27856384	27856484
chr7	ensembl_havana	transcript	27802480	27820976	gene_id "ENSDARG00000056557"; gene_version "7"; transcript_id "ENSDART00000079042"; transcript_version "7"; gene_name "copb1"; gene_source "ensembl_havana"; gene_biotype "protein_coding"; transcript_name "copb1-201"; transcript_source "ensembl_havana"; transcript_biotype "protein_coding";	chr7	27768801	27768901
chr7	ensembl_havana	transcript	27802480	27820976	gene_id "ENSDARG00000056557"; gene_version "7"; transcript_id "ENSDART00000079042"; transcript_version "7"; gene_name "copb1"; gene_source "ensembl_havana"; gene_biotype "protein_coding"; transcript_name "copb1-201"; transcript_source "ensembl_havana"; transcript_biotype "protein_coding";	chr7	27798271	27798371
chr7	ensembl_havana	transcript	27802480	27820976	gene_id "ENSDARG00000056557"; gene_version "7"; transcript_id "ENSDART00000079042"; transcript_version "7"; gene_name "copb1"; gene_source "ensembl_havana"; gene_biotype "protein_coding"; transcript_name "copb1-201"; transcript_source "ensembl_havana"; transcript_biotype "protein_coding";	chr7	27837145	27837245
chr7	ensembl_havana	transcript	27802480	27820976	gene_id "ENSDARG00000056557"; gene_version "7"; transcript_id "ENSDART00000079042"; transcript_version "7"; gene_name "copb1"; gene_source "ensembl_havana"; gene_biotype "protein_coding"; transcript_name "copb1-201"; transcript_source "ensembl_havana"; transcript_biotype "protein_coding";	chr7	27856384	27856484
chr7	ensembl_havana	exon	27802480	27802569	gene_id "ENSDARG00000056557"; gene_version "7"; transcript_id "ENSDART00000079042"; transcript_version "7"; exon_number "1"; gene_name "copb1"; gene_source "ensembl_havana"; gene_biotype "protein_coding"; transcript_name "copb1-201"; transcript_source "ensembl_havana"; transcript_biotype "protein_coding"; exon_id "ENSDARE00000457259"; exon_version "3";	chr7	27768801	27768901
chr7	ensembl_havana	exon	27802480	27802569	gene_id "ENSDARG00000056557"; gene_version "7"; transcript_id "ENSDART00000079042"; transcript_version "7"; exon_number "1"; gene_name "copb1"; gene_source "ensembl_havana"; gene_biotype "protein_coding"; transcript_name "copb1-201"; transcript_source "ensembl_havana"; transcript_biotype "protein_coding"; exon_id "ENSDARE00000457259"; exon_version "3";	chr7	27798271	27798371
chr7	ensembl_havana	exon	27802480	27802569	gene_id "ENSDARG00000056557"; gene_version "7"; transcript_id "ENSDART00000079042"; transcript_version "7"; exon_number "1"; gene_name "copb1"; gene_source "ensembl_havana"; gene_biotype "protein_coding"; transcript_name "copb1-201"; transcript_source "ensembl_havana"; transcript_biotype "protein_coding"; exon_id "ENSDARE00000457259"; exon_version "3";	chr7	27837145	27837245
chr7	ensembl_havana	exon	27803444	27803593	gene_id "ENSDARG00000056557"; gene_version "7"; transcript_id "ENSDART00000079042"; transcript_version "7"; exon_number "2"; gene_name "copb1"; gene_source "ensembl_havana"; gene_biotype "protein_coding"; transcript_name "copb1-201"; transcript_source "ensembl_havana"; transcript_biotype "protein_coding"; exon_id "ENSDARE00000569598"; exon_version "1";	chr7	27768801	27768901
chr7	ensembl_havana	exon	27803444	27803593	gene_id "ENSDARG00000056557"; gene_version "7"; transcript_id "ENSDART00000079042"; transcript_version "7"; exon_number "2"; gene_name "copb1"; gene_source "ensembl_havana"; gene_biotype "protein_coding"; transcript_name "copb1-201"; transcript_source "ensembl_havana"; transcript_biotype "protein_coding"; exon_id "ENSDARE00000569598"; exon_version "1";	chr7	27798271	27798371
chr7	ensembl_havana	exon	27803444	27803593	gene_id "ENSDARG00000056557"; gene_version "7"; transcript_id "ENSDART00000079042"; transcript_version "7"; exon_number "2"; gene_name "copb1"; gene_source "ensembl_havana"; gene_biotype "protein_coding"; transcript_name "copb1-201"; transcript_source "ensembl_havana"; transcript_biotype "protein_coding"; exon_id "ENSDARE00000569598"; exon_version "1";	chr7	27837145	27837245
chr7	ensembl_havana	CDS	27803503	27803593	gene_id "ENSDARG00000056557"; gene_version "7"; transcript_id "ENSDART00000079042"; transcript_version "7"; exon_number "2"; gene_name "copb1"; gene_source "ensembl_havana"; gene_biotype "protein_coding"; transcript_name "copb1-201"; transcript_source "ensembl_havana"; transcript_biotype "protein_coding"; protein_id "ENSDARP00000073498"; protein_version "5";	chr7	27768801	27768901
chr7	ensembl_havana	CDS	27803503	27803593	gene_id "ENSDARG00000056557"; gene_version "7"; transcript_id "ENSDART00000079042"; transcript_version "7"; exon_number "2"; gene_name "copb1"; gene_source "ensembl_havana"; gene_biotype "protein_coding"; transcript_name "copb1-201"; transcript_source "ensembl_havana"; transcript_biotype "protein_coding"; protein_id "ENSDARP00000073498"; protein_version "5";	chr7	27798271	27798371
chr7	ensembl_havana	CDS	27803503	27803593	gene_id "ENSDARG00000056557"; gene_version "7"; transcript_id "ENSDART00000079042"; transcript_version "7"; exon_number "2"; gene_name "copb1"; gene_source "ensembl_havana"; gene_biotype "protein_coding"; transcript_name "copb1-201"; transcript_source "ensembl_havana"; transcript_biotype "protein_coding"; protein_id "ENSDARP00000073498"; protein_version "5";	chr7	27837145	27837245
chr7	ensembl_havana	start_codon	27803503	27803505	gene_id "ENSDARG00000056557"; gene_version "7"; transcript_id "ENSDART00000079042"; transcript_version "7"; exon_number "2"; gene_name "copb1"; gene_source "ensembl_havana"; gene_biotype "protein_coding"; transcript_name "copb1-201"; transcript_source "ensembl_havana"; transcript_biotype "protein_coding";	chr7	27768801	27768901
chr7	ensembl_havana	start_codon	27803503	27803505	gene_id "ENSDARG00000056557"; gene_version "7"; transcript_id "ENSDART00000079042"; transcript_version "7"; exon_number "2"; gene_name "copb1"; gene_source "ensembl_havana"; gene_biotype "protein_coding"; transcript_name "copb1-201"; transcript_source "ensembl_havana"; transcript_biotype "protein_coding";	chr7	27798271	27798371
chr7	ensembl_havana	start_codon	27803503	27803505	gene_id "ENSDARG00000056557"; gene_version "7"; transcript_id "ENSDART00000079042"; transcript_version "7"; exon_number "2"; gene_name "copb1"; gene_source "ensembl_havana"; gene_biotype "protein_coding"; transcript_name "copb1-201"; transcript_source "ensembl_havana"; transcript_biotype "protein_coding";	chr7	27837145	27837245
chr7	ensembl_havana	exon	27805097	27805326	gene_id "ENSDARG00000056557"; gene_version "7"; transcript_id "ENSDART00000079042"; transcript_version "7"; exon_number "3"; gene_name "copb1"; gene_source "ensembl_havana"; gene_biotype "protein_coding"; transcript_name "copb1-201"; transcript_source "ensembl_havana"; transcript_biotype "protein_coding"; exon_id "ENSDARE00000569582"; exon_version "3";	chr7	27768801	27768901
chr7	ensembl_havana	exon	27805097	27805326	gene_id "ENSDARG00000056557"; gene_version "7"; transcript_id "ENSDART00000079042"; transcript_version "7"; exon_number "3"; gene_name "copb1"; gene_source "ensembl_havana"; gene_biotype "protein_coding"; transcript_name "copb1-201"; transcript_source "ensembl_havana"; transcript_biotype "protein_coding"; exon_id "ENSDARE00000569582"; exon_version "3";	chr7	27798271	27798371
chr7	ensembl_havana	exon	27805097	27805326	gene_id "ENSDARG00000056557"; gene_version "7"; transcript_id "ENSDART00000079042"; transcript_version "7"; exon_number "3"; gene_name "copb1"; gene_source "ensembl_havana"; gene_biotype "protein_coding"; transcript_name "copb1-201"; transcript_source "ensembl_havana"; transcript_biotype "protein_coding"; exon_id "ENSDARE00000569582"; exon_version "3";	chr7	27837145	27837245
chr7	ensembl_havana	CDS	27805097	27805326	gene_id "ENSDARG00000056557"; gene_version "7"; transcript_id "ENSDART00000079042"; transcript_version "7"; exon_number "3"; gene_name "copb1"; gene_source "ensembl_havana"; gene_biotype "protein_coding"; transcript_name "copb1-201"; transcript_source "ensembl_havana"; transcript_biotype "protein_coding"; protein_id "ENSDARP00000073498"; protein_version "5";	chr7	27768801	27768901
chr7	ensembl_havana	CDS	27805097	27805326	gene_id "ENSDARG00000056557"; gene_version "7"; transcript_id "ENSDART00000079042"; transcript_version "7"; exon_number "3"; gene_name "copb1"; gene_source "ensembl_havana"; gene_biotype "protein_coding"; transcript_name "copb1-201"; transcript_source "ensembl_havana"; transcript_biotype "protein_coding"; protein_id "ENSDARP00000073498"; protein_version "5";	chr7	27798271	27798371
chr7	ensembl_havana	CDS	27805097	27805326	gene_id "ENSDARG00000056557"; gene_version "7"; transcript_id "ENSDART00000079042"; transcript_version "7"; exon_number "3"; gene_name "copb1"; gene_source "ensembl_havana"; gene_biotype "protein_coding"; transcript_name "copb1-201"; transcript_source "ensembl_havana"; transcript_biotype "protein_coding"; protein_id "ENSDARP00000073498"; protein_version "5";	chr7	27837145	27837245
chr7	ensembl_havana	exon	27805425	27805594	gene_id "ENSDARG00000056557"; gene_version "7"; transcript_id "ENSDART00000079042"; transcript_version "7"; exon_number "4"; gene_name "copb1"; gene_source "ensembl_havana"; gene_biotype "protein_coding"; transcript_name "copb1-201"; transcript_source "ensembl_havana"; transcript_biotype "protein_coding"; exon_id "ENSDARE00000569569"; exon_version "1";	chr7	27768801	27768901
chr7	ensembl_havana	exon	27805425	27805594	gene_id "ENSDARG00000056557"; gene_version "7"; transcript_id "ENSDART00000079042"; transcript_version "7"; exon_number "4"; gene_name "copb1"; gene_source "ensembl_havana"; gene_biotype "protein_coding"; transcript_name "copb1-201"; transcript_source "ensembl_havana"; transcript_biotype "protein_coding"; exon_id "ENSDARE00000569569"; exon_version "1";	chr7	27798271	27798371
chr7	ensembl_havana	exon	27805425	27805594	gene_id "ENSDARG00000056557"; gene_version "7"; transcript_id "ENSDART00000079042"; transcript_version "7"; exon_number "4"; gene_name "copb1"; gene_source "ensembl_havana"; gene_biotype "protein_coding"; transcript_name "copb1-201"; transcript_source "ensembl_havana"; transcript_biotype "protein_coding"; exon_id "ENSDARE00000569569"; exon_version "1";	chr7	27837145	27837245
chr7	ensembl_havana	CDS	27805425	27805594	gene_id "ENSDARG00000056557"; gene_version "7"; transcript_id "ENSDART00000079042"; transcript_version "7"; exon_number "4"; gene_name "copb1"; gene_source "ensembl_havana"; gene_biotype "protein_coding"; transcript_name "copb1-201"; transcript_source "ensembl_havana"; transcript_biotype "protein_coding"; protein_id "ENSDARP00000073498"; protein_version "5";	chr7	27768801	27768901
chr7	ensembl_havana	CDS	27805425	27805594	gene_id "ENSDARG00000056557"; gene_version "7"; transcript_id "ENSDART00000079042"; transcript_version "7"; exon_number "4"; gene_name "copb1"; gene_source "ensembl_havana"; gene_biotype "protein_coding"; transcript_name "copb1-201"; transcript_source "ensembl_havana"; transcript_biotype "protein_coding"; protein_id "ENSDARP00000073498"; protein_version "5";	chr7	27798271	27798371
chr7	ensembl_havana	CDS	27805425	27805594	gene_id "ENSDARG00000056557"; gene_version "7"; transcript_id "ENSDART00000079042"; transcript_version "7"; exon_number "4"; gene_name "copb1"; gene_source "ensembl_havana"; gene_biotype "protein_coding"; transcript_name "copb1-201"; transcript_source "ensembl_havana"; transcript_biotype "protein_coding"; protein_id "ENSDARP00000073498"; protein_version "5";	chr7	27837145	27837245
chr7	ensembl_havana	exon	27806005	27806119	gene_id "ENSDARG00000056557"; gene_version "7"; transcript_id "ENSDART00000079042"; transcript_version "7"; exon_number "5"; gene_name "copb1"; gene_source "ensembl_havana"; gene_biotype "protein_coding"; transcript_name "copb1-201"; transcript_source "ensembl_havana"; transcript_biotype "protein_coding"; exon_id "ENSDARE00000569556"; exon_version "1";	chr7	27768801	27768901
chr7	ensembl_havana	exon	27806005	27806119	gene_id "ENSDARG00000056557"; gene_version "7"; transcript_id "ENSDART00000079042"; transcript_version "7"; exon_number "5"; gene_name "copb1"; gene_source "ensembl_havana"; gene_biotype "protein_coding"; transcript_name "copb1-201"; transcript_source "ensembl_havana"; transcript_biotype "protein_coding"; exon_id "ENSDARE00000569556"; exon_version "1";	chr7	27798271	27798371
chr7	ensembl_havana	exon	27806005	27806119	gene_id "ENSDARG00000056557"; gene_version "7"; transcript_id "ENSDART00000079042"; transcript_version "7"; exon_number "5"; gene_name "copb1"; gene_source "ensembl_havana"; gene_biotype "protein_coding"; transcript_name "copb1-201"; transcript_source "ensembl_havana"; transcript_biotype "protein_coding"; exon_id "ENSDARE00000569556"; exon_version "1";	chr7	27837145	27837245
chr7	ensembl_havana	CDS	27806005	27806119	gene_id "ENSDARG00000056557"; gene_version "7"; transcript_id "ENSDART00000079042"; transcript_version "7"; exon_number "5"; gene_name "copb1"; gene_source "ensembl_havana"; gene_biotype "protein_coding"; transcript_name "copb1-201"; transcript_source "ensembl_havana"; transcript_biotype "protein_coding"; protein_id "ENSDARP00000073498"; protein_version "5";	chr7	27768801	27768901
chr7	ensembl_havana	CDS	27806005	27806119	gene_id "ENSDARG00000056557"; gene_version "7"; transcript_id "ENSDART00000079042"; transcript_version "7"; exon_number "5"; gene_name "copb1"; gene_source "ensembl_havana"; gene_biotype "protein_coding"; transcript_name "copb1-201"; transcript_source "ensembl_havana"; transcript_biotype "protein_coding"; protein_id "ENSDARP00000073498"; protein_version "5";	chr7	27798271	27798371
chr7	ensembl_havana	CDS	27806005	27806119	gene_id "ENSDARG00000056557"; gene_version "7"; transcript_id "ENSDART00000079042"; transcript_version "7"; exon_number "5"; gene_name "copb1"; gene_source "ensembl_havana"; gene_biotype "protein_coding"; transcript_name "copb1-201"; transcript_source "ensembl_havana"; transcript_biotype "protein_coding"; protein_id "ENSDARP00000073498"; protein_version "5";	chr7	27837145	27837245
chr7	ensembl_havana	exon	27806217	27806309	gene_id "ENSDARG00000056557"; gene_version "7"; transcript_id "ENSDART00000079042"; transcript_version "7"; exon_number "6"; gene_name "copb1"; gene_source "ensembl_havana"; gene_biotype "protein_coding"; transcript_name "copb1-201"; transcript_source "ensembl_havana"; transcript_biotype "protein_coding"; exon_id "ENSDARE00000569534"; exon_version "1";	chr7	27768801	27768901
chr7	ensembl_havana	exon	27806217	27806309	gene_id "ENSDARG00000056557"; gene_version "7"; transcript_id "ENSDART00000079042"; transcript_version "7"; exon_number "6"; gene_name "copb1"; gene_source "ensembl_havana"; gene_biotype "protein_coding"; transcript_name "copb1-201"; transcript_source "ensembl_havana"; transcript_biotype "protein_coding"; exon_id "ENSDARE00000569534"; exon_version "1";	chr7	27798271	27798371
chr7	ensembl_havana	exon	27806217	27806309	gene_id "ENSDARG00000056557"; gene_version "7"; transcript_id "ENSDART00000079042"; transcript_version "7"; exon_number "6"; gene_name "copb1"; gene_source "ensembl_havana"; gene_biotype "protein_coding"; transcript_name "copb1-201"; transcript_source "ensembl_havana"; transcript_biotype "protein_coding"; exon_id "ENSDARE00000569534"; exon_version "1";	chr7	27837145	27837245
chr7	ensembl_havana	CDS	27806217	27806309	gene_id "ENSDARG00000056557"; gene_version "7"; transcript_id "ENSDART00000079042"; transcript_version "7"; exon_number "6"; gene_name "copb1"; gene_source "ensembl_havana"; gene_biotype "protein_coding"; transcript_name "copb1-201"; transcript_source "ensembl_havana"; transcript_biotype "protein_coding"; protein_id "ENSDARP00000073498"; protein_version "5";	chr7	27768801	27768901
chr7	ensembl_havana	CDS	27806217	27806309	gene_id "ENSDARG00000056557"; gene_version "7"; transcript_id "ENSDART00000079042"; transcript_version "7"; exon_number "6"; gene_name "copb1"; gene_source "ensembl_havana"; gene_biotype "protein_coding"; transcript_name "copb1-201"; transcript_source "ensembl_havana"; transcript_biotype "protein_coding"; protein_id "ENSDARP00000073498"; protein_version "5";	chr7	27798271	27798371
chr7	ensembl_havana	CDS	27806217	27806309	gene_id "ENSDARG00000056557"; gene_version "7"; transcript_id "ENSDART00000079042"; transcript_version "7"; exon_number "6"; gene_name "copb1"; gene_source "ensembl_havana"; gene_biotype "protein_coding"; transcript_name "copb1-201"; transcript_source "ensembl_havana"; transcript_biotype "protein_coding"; protein_id "ENSDARP00000073498"; protein_version "5";	chr7	27837145	27837245
chr7	ensembl_havana	exon	27807464	27807601	gene_id "ENSDARG00000056557"; gene_version "7"; transcript_id "ENSDART00000079042"; transcript_version "7"; exon_number "7"; gene_name "copb1"; gene_source "ensembl_havana"; gene_biotype "protein_coding"; transcript_name "copb1-201"; transcript_source "ensembl_havana"; transcript_biotype "protein_coding"; exon_id "ENSDARE00000569517"; exon_version "1";	chr7	27768801	27768901
chr7	ensembl_havana	exon	27807464	27807601	gene_id "ENSDARG00000056557"; gene_version "7"; transcript_id "ENSDART00000079042"; transcript_version "7"; exon_number "7"; gene_name "copb1"; gene_source "ensembl_havana"; gene_biotype "protein_coding"; transcript_name "copb1-201"; transcript_source "ensembl_havana"; transcript_biotype "protein_coding"; exon_id "ENSDARE00000569517"; exon_version "1";	chr7	27798271	27798371
chr7	ensembl_havana	exon	27807464	27807601	gene_id "ENSDARG00000056557"; gene_version "7"; transcript_id "ENSDART00000079042"; transcript_version "7"; exon_number "7"; gene_name "copb1"; gene_source "ensembl_havana"; gene_biotype "protein_coding"; transcript_name "copb1-201"; transcript_source "ensembl_havana"; transcript_biotype "protein_coding"; exon_id "ENSDARE00000569517"; exon_version "1";	chr7	27837145	27837245
chr7	ensembl_havana	exon	27807464	27807601	gene_id "ENSDARG00000056557"; gene_version "7"; transcript_id "ENSDART00000079042"; transcript_version "7"; exon_number "7"; gene_name "copb1"; gene_source "ensembl_havana"; gene_biotype "protein_coding"; transcript_name "copb1-201"; transcript_source "ensembl_havana"; transcript_biotype "protein_coding"; exon_id "ENSDARE00000569517"; exon_version "1";	chr7	27856384	27856484
chr7	ensembl_havana	CDS	27807464	27807601	gene_id "ENSDARG00000056557"; gene_version "7"; transcript_id "ENSDART00000079042"; transcript_version "7"; exon_number "7"; gene_name "copb1"; gene_source "ensembl_havana"; gene_biotype "protein_coding"; transcript_name "copb1-201"; transcript_source "ensembl_havana"; transcript_biotype "protein_coding"; protein_id "ENSDARP00000073498"; protein_version "5";	chr7	27768801	27768901
chr7	ensembl_havana	CDS	27807464	27807601	gene_id "ENSDARG00000056557"; gene_version "7"; transcript_id "ENSDART00000079042"; transcript_version "7"; exon_number "7"; gene_name "copb1"; gene_source "ensembl_havana"; gene_biotype "protein_coding"; transcript_name "copb1-201"; transcript_source "ensembl_havana"; transcript_biotype "protein_coding"; protein_id "ENSDARP00000073498"; protein_version "5";	chr7	27798271	27798371
chr7	ensembl_havana	CDS	27807464	27807601	gene_id "ENSDARG00000056557"; gene_version "7"; transcript_id "ENSDART00000079042"; transcript_version "7"; exon_number "7"; gene_name "copb1"; gene_source "ensembl_havana"; gene_biotype "protein_coding"; transcript_name "copb1-201"; transcript_source "ensembl_havana"; transcript_biotype "protein_coding"; protein_id "ENSDARP00000073498"; protein_version "5";	chr7	27837145	27837245
chr7	ensembl_havana	CDS	27807464	27807601	gene_id "ENSDARG00000056557"; gene_version "7"; transcript_id "ENSDART00000079042"; transcript_version "7"; exon_number "7"; gene_name "copb1"; gene_source "ensembl_havana"; gene_biotype "protein_coding"; transcript_name "copb1-201"; transcript_source "ensembl_havana"; transcript_biotype "protein_coding"; protein_id "ENSDARP00000073498"; protein_version "5";	chr7	27856384	27856484
chr7	ensembl_havana	exon	27807692	27807811	gene_id "ENSDARG00000056557"; gene_version "7"; transcript_id "ENSDART00000079042"; transcript_version "7"; exon_number "8"; gene_name "copb1"; gene_source "ensembl_havana"; gene_biotype "protein_coding"; transcript_name "copb1-201"; transcript_source "ensembl_havana"; transcript_biotype "protein_coding"; exon_id "ENSDARE00000569504"; exon_version "1";	chr7	27768801	27768901
chr7	ensembl_havana	exon	27807692	27807811	gene_id "ENSDARG00000056557"; gene_version "7"; transcript_id "ENSDART00000079042"; transcript_version "7"; exon_number "8"; gene_name "copb1"; gene_source "ensembl_havana"; gene_biotype "protein_coding"; transcript_name "copb1-201"; transcript_source "ensembl_havana"; transcript_biotype "protein_coding"; exon_id "ENSDARE00000569504"; exon_version "1";	chr7	27798271	27798371
chr7	ensembl_havana	exon	27807692	27807811	gene_id "ENSDARG00000056557"; gene_version "7"; transcript_id "ENSDART00000079042"; transcript_version "7"; exon_number "8"; gene_name "copb1"; gene_source "ensembl_havana"; gene_biotype "protein_coding"; transcript_name "copb1-201"; transcript_source "ensembl_havana"; transcript_biotype "protein_coding"; exon_id "ENSDARE00000569504"; exon_version "1";	chr7	27837145	27837245
chr7	ensembl_havana	exon	27807692	27807811	gene_id "ENSDARG00000056557"; gene_version "7"; transcript_id "ENSDART00000079042"; transcript_version "7"; exon_number "8"; gene_name "copb1"; gene_source "ensembl_havana"; gene_biotype "protein_coding"; transcript_name "copb1-201"; transcript_source "ensembl_havana"; transcript_biotype "protein_coding"; exon_id "ENSDARE00000569504"; exon_version "1";	chr7	27856384	27856484
chr7	ensembl_havana	CDS	27807692	27807811	gene_id "ENSDARG00000056557"; gene_version "7"; transcript_id "ENSDART00000079042"; transcript_version "7"; exon_number "8"; gene_name "copb1"; gene_source "ensembl_havana"; gene_biotype "protein_coding"; transcript_name "copb1-201"; transcript_source "ensembl_havana"; transcript_biotype "protein_coding"; protein_id "ENSDARP00000073498"; protein_version "5";	chr7	27768801	27768901
chr7	ensembl_havana	CDS	27807692	27807811	gene_id "ENSDARG00000056557"; gene_version "7"; transcript_id "ENSDART00000079042"; transcript_version "7"; exon_number "8"; gene_name "copb1"; gene_source "ensembl_havana"; gene_biotype "protein_coding"; transcript_name "copb1-201"; transcript_source "ensembl_havana"; transcript_biotype "protein_coding"; protein_id "ENSDARP00000073498"; protein_version "5";	chr7	27798271	27798371
chr7	ensembl_havana	CDS	27807692	27807811	gene_id "ENSDARG00000056557"; gene_version "7"; transcript_id "ENSDART00000079042"; transcript_version "7"; exon_number "8"; gene_name "copb1"; gene_source "ensembl_havana"; gene_biotype "protein_coding"; transcript_name "copb1-201"; transcript_source "ensembl_havana"; transcript_biotype "protein_coding"; protein_id "ENSDARP00000073498"; protein_version "5";	chr7	27837145	27837245
chr7	ensembl_havana	CDS	27807692	27807811	gene_id "ENSDARG00000056557"; gene_version "7"; transcript_id "ENSDART00000079042"; transcript_version "7"; exon_number "8"; gene_name "copb1"; gene_source "ensembl_havana"; gene_biotype "protein_coding"; transcript_name "copb1-201"; transcript_source "ensembl_havana"; transcript_biotype "protein_coding"; protein_id "ENSDARP00000073498"; protein_version "5";	chr7	27856384	27856484
chr7	ensembl_havana	exon	27807890	27807997	gene_id "ENSDARG00000056557"; gene_version "7"; transcript_id "ENSDART00000079042"; transcript_version "7"; exon_number "9"; gene_name "copb1"; gene_source "ensembl_havana"; gene_biotype "protein_coding"; transcript_name "copb1-201"; transcript_source "ensembl_havana"; transcript_biotype "protein_coding"; exon_id "ENSDARE00000569493"; exon_version "1";	chr7	27768801	27768901
chr7	ensembl_havana	exon	27807890	27807997	gene_id "ENSDARG00000056557"; gene_version "7"; transcript_id "ENSDART00000079042"; transcript_version "7"; exon_number "9"; gene_name "copb1"; gene_source "ensembl_havana"; gene_biotype "protein_coding"; transcript_name "copb1-201"; transcript_source "ensembl_havana"; transcript_biotype "protein_coding"; exon_id "ENSDARE00000569493"; exon_version "1";	chr7	27798271	27798371
chr7	ensembl_havana	exon	27807890	27807997	gene_id "ENSDARG00000056557"; gene_version "7"; transcript_id "ENSDART00000079042"; transcript_version "7"; exon_number "9"; gene_name "copb1"; gene_source "ensembl_havana"; gene_biotype "protein_coding"; transcript_name "copb1-201"; transcript_source "ensembl_havana"; transcript_biotype "protein_coding"; exon_id "ENSDARE00000569493"; exon_version "1";	chr7	27837145	27837245
chr7	ensembl_havana	exon	27807890	27807997	gene_id "ENSDARG00000056557"; gene_version "7"; transcript_id "ENSDART00000079042"; transcript_version "7"; exon_number "9"; gene_name "copb1"; gene_source "ensembl_havana"; gene_biotype "protein_coding"; transcript_name "copb1-201"; transcript_source "ensembl_havana"; transcript_biotype "protein_coding"; exon_id "ENSDARE00000569493"; exon_version "1";	chr7	27856384	27856484
chr7	ensembl_havana	CDS	27807890	27807997	gene_id "ENSDARG00000056557"; gene_version "7"; transcript_id "ENSDART00000079042"; transcript_version "7"; exon_number "9"; gene_name "copb1"; gene_source "ensembl_havana"; gene_biotype "protein_coding"; transcript_name "copb1-201"; transcript_source "ensembl_havana"; transcript_biotype "protein_coding"; protein_id "ENSDARP00000073498"; protein_version "5";	chr7	27768801	27768901
chr7	ensembl_havana	CDS	27807890	27807997	gene_id "ENSDARG00000056557"; gene_version "7"; transcript_id "ENSDART00000079042"; transcript_version "7"; exon_number "9"; gene_name "copb1"; gene_source "ensembl_havana"; gene_biotype "protein_coding"; transcript_name "copb1-201"; transcript_source "ensembl_havana"; transcript_biotype "protein_coding"; protein_id "ENSDARP00000073498"; protein_version "5";	chr7	27798271	27798371
chr7	ensembl_havana	CDS	27807890	27807997	gene_id "ENSDARG00000056557"; gene_version "7"; transcript_id "ENSDART00000079042"; transcript_version "7"; exon_number "9"; gene_name "copb1"; gene_source "ensembl_havana"; gene_biotype "protein_coding"; transcript_name "copb1-201"; transcript_source "ensembl_havana"; transcript_biotype "protein_coding"; protein_id "ENSDARP00000073498"; protein_version "5";	chr7	27837145	27837245
chr7	ensembl_havana	CDS	27807890	27807997	gene_id "ENSDARG00000056557"; gene_version "7"; transcript_id "ENSDART00000079042"; transcript_version "7"; exon_number "9"; gene_name "copb1"; gene_source "ensembl_havana"; gene_biotype "protein_coding"; transcript_name "copb1-201"; transcript_source "ensembl_havana"; transcript_biotype "protein_coding"; protein_id "ENSDARP00000073498"; protein_version "5";	chr7	27856384	27856484
chr7	ensembl_havana	exon	27809695	27809841	gene_id "ENSDARG00000056557"; gene_version "7"; transcript_id "ENSDART00000079042"; transcript_version "7"; exon_number "10"; gene_name "copb1"; gene_source "ensembl_havana"; gene_biotype "protein_coding"; transcript_name "copb1-201"; transcript_source "ensembl_havana"; transcript_biotype "protein_coding"; exon_id "ENSDARE00000569479"; exon_version "1";	chr7	27768801	27768901
chr7	ensembl_havana	exon	27809695	27809841	gene_id "ENSDARG00000056557"; gene_version "7"; transcript_id "ENSDART00000079042"; transcript_version "7"; exon_number "10"; gene_name "copb1"; gene_source "ensembl_havana"; gene_biotype "protein_coding"; transcript_name "copb1-201"; transcript_source "ensembl_havana"; transcript_biotype "protein_coding"; exon_id "ENSDARE00000569479"; exon_version "1";	chr7	27798271	27798371
chr7	ensembl_havana	exon	27809695	27809841	gene_id "ENSDARG00000056557"; gene_version "7"; transcript_id "ENSDART00000079042"; transcript_version "7"; exon_number "10"; gene_name "copb1"; gene_source "ensembl_havana"; gene_biotype "protein_coding"; transcript_name "copb1-201"; transcript_source "ensembl_havana"; transcript_biotype "protein_coding"; exon_id "ENSDARE00000569479"; exon_version "1";	chr7	27837145	27837245
chr7	ensembl_havana	exon	27809695	27809841	gene_id "ENSDARG00000056557"; gene_version "7"; transcript_id "ENSDART00000079042"; transcript_version "7"; exon_number "10"; gene_name "copb1"; gene_source "ensembl_havana"; gene_biotype "protein_coding"; transcript_name "copb1-201"; transcript_source "ensembl_havana"; transcript_biotype "protein_coding"; exon_id "ENSDARE00000569479"; exon_version "1";	chr7	27856384	27856484
chr7	ensembl_havana	CDS	27809695	27809841	gene_id "ENSDARG00000056557"; gene_version "7"; transcript_id "ENSDART00000079042"; transcript_version "7"; exon_number "10"; gene_name "copb1"; gene_source "ensembl_havana"; gene_biotype "protein_coding"; transcript_name "copb1-201"; transcript_source "ensembl_havana"; transcript_biotype "protein_coding"; protein_id "ENSDARP00000073498"; protein_version "5";	chr7	27768801	27768901
chr7	ensembl_havana	CDS	27809695	27809841	gene_id "ENSDARG00000056557"; gene_version "7"; transcript_id "ENSDART00000079042"; transcript_version "7"; exon_number "10"; gene_name "copb1"; gene_source "ensembl_havana"; gene_biotype "protein_coding"; transcript_name "copb1-201"; transcript_source "ensembl_havana"; transcript_biotype "protein_coding"; protein_id "ENSDARP00000073498"; protein_version "5";	chr7	27798271	27798371
chr7	ensembl_havana	CDS	27809695	27809841	gene_id "ENSDARG00000056557"; gene_version "7"; transcript_id "ENSDART00000079042"; transcript_version "7"; exon_number "10"; gene_name "copb1"; gene_source "ensembl_havana"; gene_biotype "protein_coding"; transcript_name "copb1-201"; transcript_source "ensembl_havana"; transcript_biotype "protein_coding"; protein_id "ENSDARP00000073498"; protein_version "5";	chr7	27837145	27837245
chr7	ensembl_havana	CDS	27809695	27809841	gene_id "ENSDARG00000056557"; gene_version "7"; transcript_id "ENSDART00000079042"; transcript_version "7"; exon_number "10"; gene_name "copb1"; gene_source "ensembl_havana"; gene_biotype "protein_coding"; transcript_name "copb1-201"; transcript_source "ensembl_havana"; transcript_biotype "protein_coding"; protein_id "ENSDARP00000073498"; protein_version "5";	chr7	27856384	27856484
chr7	ensembl_havana	exon	27809992	27810137	gene_id "ENSDARG00000056557"; gene_version "7"; transcript_id "ENSDART00000079042"; transcript_version "7"; exon_number "11"; gene_name "copb1"; gene_source "ensembl_havana"; gene_biotype "protein_coding"; transcript_name "copb1-201"; transcript_source "ensembl_havana"; transcript_biotype "protein_coding"; exon_id "ENSDARE00000569463"; exon_version "1";	chr7	27768801	27768901
chr7	ensembl_havana	exon	27809992	27810137	gene_id "ENSDARG00000056557"; gene_version "7"; transcript_id "ENSDART00000079042"; transcript_version "7"; exon_number "11"; gene_name "copb1"; gene_source "ensembl_havana"; gene_biotype "protein_coding"; transcript_name "copb1-201"; transcript_source "ensembl_havana"; transcript_biotype "protein_coding"; exon_id "ENSDARE00000569463"; exon_version "1";	chr7	27798271	27798371
chr7	ensembl_havana	exon	27809992	27810137	gene_id "ENSDARG00000056557"; gene_version "7"; transcript_id "ENSDART00000079042"; transcript_version "7"; exon_number "11"; gene_name "copb1"; gene_source "ensembl_havana"; gene_biotype "protein_coding"; transcript_name "copb1-201"; transcript_source "ensembl_havana"; transcript_biotype "protein_coding"; exon_id "ENSDARE00000569463"; exon_version "1";	chr7	27837145	27837245
chr7	ensembl_havana	exon	27809992	27810137	gene_id "ENSDARG00000056557"; gene_version "7"; transcript_id "ENSDART00000079042"; transcript_version "7"; exon_number "11"; gene_name "copb1"; gene_source "ensembl_havana"; gene_biotype "protein_coding"; transcript_name "copb1-201"; transcript_source "ensembl_havana"; transcript_biotype "protein_coding"; exon_id "ENSDARE00000569463"; exon_version "1";	chr7	27856384	27856484
chr7	ensembl_havana	CDS	27809992	27810137	gene_id "ENSDARG00000056557"; gene_version "7"; transcript_id "ENSDART00000079042"; transcript_version "7"; exon_number "11"; gene_name "copb1"; gene_source "ensembl_havana"; gene_biotype "protein_coding"; transcript_name "copb1-201"; transcript_source "ensembl_havana"; transcript_biotype "protein_coding"; protein_id "ENSDARP00000073498"; protein_version "5";	chr7	27768801	27768901
chr7	ensembl_havana	CDS	27809992	27810137	gene_id "ENSDARG00000056557"; gene_version "7"; transcript_id "ENSDART00000079042"; transcript_version "7"; exon_number "11"; gene_name "copb1"; gene_source "ensembl_havana"; gene_biotype "protein_coding"; transcript_name "copb1-201"; transcript_source "ensembl_havana"; transcript_biotype "protein_coding"; protein_id "ENSDARP00000073498"; protein_version "5";	chr7	27798271	27798371
chr7	ensembl_havana	CDS	27809992	27810137	gene_id "ENSDARG00000056557"; gene_version "7"; transcript_id "ENSDART00000079042"; transcript_version "7"; exon_number "11"; gene_name "copb1"; gene_source "ensembl_havana"; gene_biotype "protein_coding"; transcript_name "copb1-201"; transcript_source "ensembl_havana"; transcript_biotype "protein_coding"; protein_id "ENSDARP00000073498"; protein_version "5";	chr7	27837145	27837245
chr7	ensembl_havana	CDS	27809992	27810137	gene_id "ENSDARG00000056557"; gene_version "7"; transcript_id "ENSDART00000079042"; transcript_version "7"; exon_number "11"; gene_name "copb1"; gene_source "ensembl_havana"; gene_biotype "protein_coding"; transcript_name "copb1-201"; transcript_source "ensembl_havana"; transcript_biotype "protein_coding"; protein_id "ENSDARP00000073498"; protein_version "5";	chr7	27856384	27856484
chr7	ensembl_havana	exon	27810311	27810407	gene_id "ENSDARG00000056557"; gene_version "7"; transcript_id "ENSDART00000079042"; transcript_version "7"; exon_number "12"; gene_name "copb1"; gene_source "ensembl_havana"; gene_biotype "protein_coding"; transcript_name "copb1-201"; transcript_source "ensembl_havana"; transcript_biotype "protein_coding"; exon_id "ENSDARE00000569453"; exon_version "1";	chr7	27768801	27768901
chr7	ensembl_havana	exon	27810311	27810407	gene_id "ENSDARG00000056557"; gene_version "7"; transcript_id "ENSDART00000079042"; transcript_version "7"; exon_number "12"; gene_name "copb1"; gene_source "ensembl_havana"; gene_biotype "protein_coding"; transcript_name "copb1-201"; transcript_source "ensembl_havana"; transcript_biotype "protein_coding"; exon_id "ENSDARE00000569453"; exon_version "1";	chr7	27798271	27798371
chr7	ensembl_havana	exon	27810311	27810407	gene_id "ENSDARG00000056557"; gene_version "7"; transcript_id "ENSDART00000079042"; transcript_version "7"; exon_number "12"; gene_name "copb1"; gene_source "ensembl_havana"; gene_biotype "protein_coding"; transcript_name "copb1-201"; transcript_source "ensembl_havana"; transcript_biotype "protein_coding"; exon_id "ENSDARE00000569453"; exon_version "1";	chr7	27837145	27837245
chr7	ensembl_havana	exon	27810311	27810407	gene_id "ENSDARG00000056557"; gene_version "7"; transcript_id "ENSDART00000079042"; transcript_version "7"; exon_number "12"; gene_name "copb1"; gene_source "ensembl_havana"; gene_biotype "protein_coding"; transcript_name "copb1-201"; transcript_source "ensembl_havana"; transcript_biotype "protein_coding"; exon_id "ENSDARE00000569453"; exon_version "1";	chr7	27856384	27856484
chr7	ensembl_havana	CDS	27810311	27810407	gene_id "ENSDARG00000056557"; gene_version "7"; transcript_id "ENSDART00000079042"; transcript_version "7"; exon_number "12"; gene_name "copb1"; gene_source "ensembl_havana"; gene_biotype "protein_coding"; transcript_name "copb1-201"; transcript_source "ensembl_havana"; transcript_biotype "protein_coding"; protein_id "ENSDARP00000073498"; protein_version "5";	chr7	27768801	27768901
chr7	ensembl_havana	CDS	27810311	27810407	gene_id "ENSDARG00000056557"; gene_version "7"; transcript_id "ENSDART00000079042"; transcript_version "7"; exon_number "12"; gene_name "copb1"; gene_source "ensembl_havana"; gene_biotype "protein_coding"; transcript_name "copb1-201"; transcript_source "ensembl_havana"; transcript_biotype "protein_coding"; protein_id "ENSDARP00000073498"; protein_version "5";	chr7	27798271	27798371
chr7	ensembl_havana	CDS	27810311	27810407	gene_id "ENSDARG00000056557"; gene_version "7"; transcript_id "ENSDART00000079042"; transcript_version "7"; exon_number "12"; gene_name "copb1"; gene_source "ensembl_havana"; gene_biotype "protein_coding"; transcript_name "copb1-201"; transcript_source "ensembl_havana"; transcript_biotype "protein_coding"; protein_id "ENSDARP00000073498"; protein_version "5";	chr7	27837145	27837245
chr7	ensembl_havana	CDS	27810311	27810407	gene_id "ENSDARG00000056557"; gene_version "7"; transcript_id "ENSDART00000079042"; transcript_version "7"; exon_number "12"; gene_name "copb1"; gene_source "ensembl_havana"; gene_biotype "protein_coding"; transcript_name "copb1-201"; transcript_source "ensembl_havana"; transcript_biotype "protein_coding"; protein_id "ENSDARP00000073498"; protein_version "5";	chr7	27856384	27856484
chr7	ensembl_havana	exon	27811705	27811865	gene_id "ENSDARG00000056557"; gene_version "7"; transcript_id "ENSDART00000079042"; transcript_version "7"; exon_number "13"; gene_name "copb1"; gene_source "ensembl_havana"; gene_biotype "protein_coding"; transcript_name "copb1-201"; transcript_source "ensembl_havana"; transcript_biotype "protein_coding"; exon_id "ENSDARE00000569434"; exon_version "1";	chr7	27768801	27768901
chr7	ensembl_havana	exon	27811705	27811865	gene_id "ENSDARG00000056557"; gene_version "7"; transcript_id "ENSDART00000079042"; transcript_version "7"; exon_number "13"; gene_name "copb1"; gene_source "ensembl_havana"; gene_biotype "protein_coding"; transcript_name "copb1-201"; transcript_source "ensembl_havana"; transcript_biotype "protein_coding"; exon_id "ENSDARE00000569434"; exon_version "1";	chr7	27798271	27798371
chr7	ensembl_havana	exon	27811705	27811865	gene_id "ENSDARG00000056557"; gene_version "7"; transcript_id "ENSDART00000079042"; transcript_version "7"; exon_number "13"; gene_name "copb1"; gene_source "ensembl_havana"; gene_biotype "protein_coding"; transcript_name "copb1-201"; transcript_source "ensembl_havana"; transcript_biotype "protein_coding"; exon_id "ENSDARE00000569434"; exon_version "1";	chr7	27837145	27837245
chr7	ensembl_havana	exon	27811705	27811865	gene_id "ENSDARG00000056557"; gene_version "7"; transcript_id "ENSDART00000079042"; transcript_version "7"; exon_number "13"; gene_name "copb1"; gene_source "ensembl_havana"; gene_biotype "protein_coding"; transcript_name "copb1-201"; transcript_source "ensembl_havana"; transcript_biotype "protein_coding"; exon_id "ENSDARE00000569434"; exon_version "1";	chr7	27856384	27856484
chr7	ensembl_havana	CDS	27811705	27811865	gene_id "ENSDARG00000056557"; gene_version "7"; transcript_id "ENSDART00000079042"; transcript_version "7"; exon_number "13"; gene_name "copb1"; gene_source "ensembl_havana"; gene_biotype "protein_coding"; transcript_name "copb1-201"; transcript_source "ensembl_havana"; transcript_biotype "protein_coding"; protein_id "ENSDARP00000073498"; protein_version "5";	chr7	27768801	27768901
chr7	ensembl_havana	CDS	27811705	27811865	gene_id "ENSDARG00000056557"; gene_version "7"; transcript_id "ENSDART00000079042"; transcript_version "7"; exon_number "13"; gene_name "copb1"; gene_source "ensembl_havana"; gene_biotype "protein_coding"; transcript_name "copb1-201"; transcript_source "ensembl_havana"; transcript_biotype "protein_coding"; protein_id "ENSDARP00000073498"; protein_version "5";	chr7	27798271	27798371
chr7	ensembl_havana	CDS	27811705	27811865	gene_id "ENSDARG00000056557"; gene_version "7"; transcript_id "ENSDART00000079042"; transcript_version "7"; exon_number "13"; gene_name "copb1"; gene_source "ensembl_havana"; gene_biotype "protein_coding"; transcript_name "copb1-201"; transcript_source "ensembl_havana"; transcript_biotype "protein_coding"; protein_id "ENSDARP00000073498"; protein_version "5";	chr7	27837145	27837245
chr7	ensembl_havana	CDS	27811705	27811865	gene_id "ENSDARG00000056557"; gene_version "7"; transcript_id "ENSDART00000079042"; transcript_version "7"; exon_number "13"; gene_name "copb1"; gene_source "ensembl_havana"; gene_biotype "protein_coding"; transcript_name "copb1-201"; transcript_source "ensembl_havana"; transcript_biotype "protein_coding"; protein_id "ENSDARP00000073498"; protein_version "5";	chr7	27856384	27856484
chr7	ensembl_havana	exon	27813667	27813787	gene_id "ENSDARG00000056557"; gene_version "7"; transcript_id "ENSDART00000079042"; transcript_version "7"; exon_number "14"; gene_name "copb1"; gene_source "ensembl_havana"; gene_biotype "protein_coding"; transcript_name "copb1-201"; transcript_source "ensembl_havana"; transcript_biotype "protein_coding"; exon_id "ENSDARE00000569417"; exon_version "3";	chr7	27768801	27768901
chr7	ensembl_havana	exon	27813667	27813787	gene_id "ENSDARG00000056557"; gene_version "7"; transcript_id "ENSDART00000079042"; transcript_version "7"; exon_number "14"; gene_name "copb1"; gene_source "ensembl_havana"; gene_biotype "protein_coding"; transcript_name "copb1-201"; transcript_source "ensembl_havana"; transcript_biotype "protein_coding"; exon_id "ENSDARE00000569417"; exon_version "3";	chr7	27798271	27798371
chr7	ensembl_havana	exon	27813667	27813787	gene_id "ENSDARG00000056557"; gene_version "7"; transcript_id "ENSDART00000079042"; transcript_version "7"; exon_number "14"; gene_name "copb1"; gene_source "ensembl_havana"; gene_biotype "protein_coding"; transcript_name "copb1-201"; transcript_source "ensembl_havana"; transcript_biotype "protein_coding"; exon_id "ENSDARE00000569417"; exon_version "3";	chr7	27837145	27837245
chr7	ensembl_havana	exon	27813667	27813787	gene_id "ENSDARG00000056557"; gene_version "7"; transcript_id "ENSDART00000079042"; transcript_version "7"; exon_number "14"; gene_name "copb1"; gene_source "ensembl_havana"; gene_biotype "protein_coding"; transcript_name "copb1-201"; transcript_source "ensembl_havana"; transcript_biotype "protein_coding"; exon_id "ENSDARE00000569417"; exon_version "3";	chr7	27856384	27856484
chr7	ensembl_havana	CDS	27813667	27813787	gene_id "ENSDARG00000056557"; gene_version "7"; transcript_id "ENSDART00000079042"; transcript_version "7"; exon_number "14"; gene_name "copb1"; gene_source "ensembl_havana"; gene_biotype "protein_coding"; transcript_name "copb1-201"; transcript_source "ensembl_havana"; transcript_biotype "protein_coding"; protein_id "ENSDARP00000073498"; protein_version "5";	chr7	27768801	27768901
chr7	ensembl_havana	CDS	27813667	27813787	gene_id "ENSDARG00000056557"; gene_version "7"; transcript_id "ENSDART00000079042"; transcript_version "7"; exon_number "14"; gene_name "copb1"; gene_source "ensembl_havana"; gene_biotype "protein_coding"; transcript_name "copb1-201"; transcript_source "ensembl_havana"; transcript_biotype "protein_coding"; protein_id "ENSDARP00000073498"; protein_version "5";	chr7	27798271	27798371
chr7	ensembl_havana	CDS	27813667	27813787	gene_id "ENSDARG00000056557"; gene_version "7"; transcript_id "ENSDART00000079042"; transcript_version "7"; exon_number "14"; gene_name "copb1"; gene_source "ensembl_havana"; gene_biotype "protein_coding"; transcript_name "copb1-201"; transcript_source "ensembl_havana"; transcript_biotype "protein_coding"; protein_id "ENSDARP00000073498"; protein_version "5";	chr7	27837145	27837245
chr7	ensembl_havana	CDS	27813667	27813787	gene_id "ENSDARG00000056557"; gene_version "7"; transcript_id "ENSDART00000079042"; transcript_version "7"; exon_number "14"; gene_name "copb1"; gene_source "ensembl_havana"; gene_biotype "protein_coding"; transcript_name "copb1-201"; transcript_source "ensembl_havana"; transcript_biotype "protein_coding"; protein_id "ENSDARP00000073498"; protein_version "5";	chr7	27856384	27856484
chr7	ensembl_havana	exon	27813874	27814101	gene_id "ENSDARG00000056557"; gene_version "7"; transcript_id "ENSDART00000079042"; transcript_version "7"; exon_number "15"; gene_name "copb1"; gene_source "ensembl_havana"; gene_biotype "protein_coding"; transcript_name "copb1-201"; transcript_source "ensembl_havana"; transcript_biotype "protein_coding"; exon_id "ENSDARE00000569406"; exon_version "1";	chr7	27768801	27768901
chr7	ensembl_havana	exon	27813874	27814101	gene_id "ENSDARG00000056557"; gene_version "7"; transcript_id "ENSDART00000079042"; transcript_version "7"; exon_number "15"; gene_name "copb1"; gene_source "ensembl_havana"; gene_biotype "protein_coding"; transcript_name "copb1-201"; transcript_source "ensembl_havana"; transcript_biotype "protein_coding"; exon_id "ENSDARE00000569406"; exon_version "1";	chr7	27798271	27798371
chr7	ensembl_havana	exon	27813874	27814101	gene_id "ENSDARG00000056557"; gene_version "7"; transcript_id "ENSDART00000079042"; transcript_version "7"; exon_number "15"; gene_name "copb1"; gene_source "ensembl_havana"; gene_biotype "protein_coding"; transcript_name "copb1-201"; transcript_source "ensembl_havana"; transcript_biotype "protein_coding"; exon_id "ENSDARE00000569406"; exon_version "1";	chr7	27837145	27837245
chr7	ensembl_havana	exon	27813874	27814101	gene_id "ENSDARG00000056557"; gene_version "7"; transcript_id "ENSDART00000079042"; transcript_version "7"; exon_number "15"; gene_name "copb1"; gene_source "ensembl_havana"; gene_biotype "protein_coding"; transcript_name "copb1-201"; transcript_source "ensembl_havana"; transcript_biotype "protein_coding"; exon_id "ENSDARE00000569406"; exon_version "1";	chr7	27856384	27856484
chr7	ensembl_havana	CDS	27813874	27814101	gene_id "ENSDARG00000056557"; gene_version "7"; transcript_id "ENSDART00000079042"; transcript_version "7"; exon_number "15"; gene_name "copb1"; gene_source "ensembl_havana"; gene_biotype "protein_coding"; transcript_name "copb1-201"; transcript_source "ensembl_havana"; transcript_biotype "protein_coding"; protein_id "ENSDARP00000073498"; protein_version "5";	chr7	27768801	27768901
chr7	ensembl_havana	CDS	27813874	27814101	gene_id "ENSDARG00000056557"; gene_version "7"; transcript_id "ENSDART00000079042"; transcript_version "7"; exon_number "15"; gene_name "copb1"; gene_source "ensembl_havana"; gene_biotype "protein_coding"; transcript_name "copb1-201"; transcript_source "ensembl_havana"; transcript_biotype "protein_coding"; protein_id "ENSDARP00000073498"; protein_version "5";	chr7	27798271	27798371
chr7	ensembl_havana	CDS	27813874	27814101	gene_id "ENSDARG00000056557"; gene_version "7"; transcript_id "ENSDART00000079042"; transcript_version "7"; exon_number "15"; gene_name "copb1"; gene_source "ensembl_havana"; gene_biotype "protein_coding"; transcript_name "copb1-201"; transcript_source "ensembl_havana"; transcript_biotype "protein_coding"; protein_id "ENSDARP00000073498"; protein_version "5";	chr7	27837145	27837245
chr7	ensembl_havana	CDS	27813874	27814101	gene_id "ENSDARG00000056557"; gene_version "7"; transcript_id "ENSDART00000079042"; transcript_version "7"; exon_number "15"; gene_name "copb1"; gene_source "ensembl_havana"; gene_biotype "protein_coding"; transcript_name "copb1-201"; transcript_source "ensembl_havana"; transcript_biotype "protein_coding"; protein_id "ENSDARP00000073498"; protein_version "5";	chr7	27856384	27856484
chr7	ensembl_havana	exon	27814258	27814437	gene_id "ENSDARG00000056557"; gene_version "7"; transcript_id "ENSDART00000079042"; transcript_version "7"; exon_number "16"; gene_name "copb1"; gene_source "ensembl_havana"; gene_biotype "protein_coding"; transcript_name "copb1-201"; transcript_source "ensembl_havana"; transcript_biotype "protein_coding"; exon_id "ENSDARE00000569389"; exon_version "1";	chr7	27768801	27768901
chr7	ensembl_havana	exon	27814258	27814437	gene_id "ENSDARG00000056557"; gene_version "7"; transcript_id "ENSDART00000079042"; transcript_version "7"; exon_number "16"; gene_name "copb1"; gene_source "ensembl_havana"; gene_biotype "protein_coding"; transcript_name "copb1-201"; transcript_source "ensembl_havana"; transcript_biotype "protein_coding"; exon_id "ENSDARE00000569389"; exon_version "1";	chr7	27798271	27798371
chr7	ensembl_havana	exon	27814258	27814437	gene_id "ENSDARG00000056557"; gene_version "7"; transcript_id "ENSDART00000079042"; transcript_version "7"; exon_number "16"; gene_name "copb1"; gene_source "ensembl_havana"; gene_biotype "protein_coding"; transcript_name "copb1-201"; transcript_source "ensembl_havana"; transcript_biotype "protein_coding"; exon_id "ENSDARE00000569389"; exon_version "1";	chr7	27837145	27837245
chr7	ensembl_havana	exon	27814258	27814437	gene_id "ENSDARG00000056557"; gene_version "7"; transcript_id "ENSDART00000079042"; transcript_version "7"; exon_number "16"; gene_name "copb1"; gene_source "ensembl_havana"; gene_biotype "protein_coding"; transcript_name "copb1-201"; transcript_source "ensembl_havana"; transcript_biotype "protein_coding"; exon_id "ENSDARE00000569389"; exon_version "1";	chr7	27856384	27856484
chr7	ensembl_havana	CDS	27814258	27814437	gene_id "ENSDARG00000056557"; gene_version "7"; transcript_id "ENSDART00000079042"; transcript_version "7"; exon_number "16"; gene_name "copb1"; gene_source "ensembl_havana"; gene_biotype "protein_coding"; transcript_name "copb1-201"; transcript_source "ensembl_havana"; transcript_biotype "protein_coding"; protein_id "ENSDARP00000073498"; protein_version "5";	chr7	27768801	27768901
chr7	ensembl_havana	CDS	27814258	27814437	gene_id "ENSDARG00000056557"; gene_version "7"; transcript_id "ENSDART00000079042"; transcript_version "7"; exon_number "16"; gene_name "copb1"; gene_source "ensembl_havana"; gene_biotype "protein_coding"; transcript_name "copb1-201"; transcript_source "ensembl_havana"; transcript_biotype "protein_coding"; protein_id "ENSDARP00000073498"; protein_version "5";	chr7	27798271	27798371
chr7	ensembl_havana	CDS	27814258	27814437	gene_id "ENSDARG00000056557"; gene_version "7"; transcript_id "ENSDART00000079042"; transcript_version "7"; exon_number "16"; gene_name "copb1"; gene_source "ensembl_havana"; gene_biotype "protein_coding"; transcript_name "copb1-201"; transcript_source "ensembl_havana"; transcript_biotype "protein_coding"; protein_id "ENSDARP00000073498"; protein_version "5";	chr7	27837145	27837245
chr7	ensembl_havana	CDS	27814258	27814437	gene_id "ENSDARG00000056557"; gene_version "7"; transcript_id "ENSDART00000079042"; transcript_version "7"; exon_number "16"; gene_name "copb1"; gene_source "ensembl_havana"; gene_biotype "protein_coding"; transcript_name "copb1-201"; transcript_source "ensembl_havana"; transcript_biotype "protein_coding"; protein_id "ENSDARP00000073498"; protein_version "5";	chr7	27856384	27856484
chr7	ensembl_havana	exon	27816588	27816732	gene_id "ENSDARG00000056557"; gene_version "7"; transcript_id "ENSDART00000079042"; transcript_version "7"; exon_number "17"; gene_name "copb1"; gene_source "ensembl_havana"; gene_biotype "protein_coding"; transcript_name "copb1-201"; transcript_source "ensembl_havana"; transcript_biotype "protein_coding"; exon_id "ENSDARE00000569380"; exon_version "1";	chr7	27768801	27768901
chr7	ensembl_havana	exon	27816588	27816732	gene_id "ENSDARG00000056557"; gene_version "7"; transcript_id "ENSDART00000079042"; transcript_version "7"; exon_number "17"; gene_name "copb1"; gene_source "ensembl_havana"; gene_biotype "protein_coding"; transcript_name "copb1-201"; transcript_source "ensembl_havana"; transcript_biotype "protein_coding"; exon_id "ENSDARE00000569380"; exon_version "1";	chr7	27798271	27798371
chr7	ensembl_havana	exon	27816588	27816732	gene_id "ENSDARG00000056557"; gene_version "7"; transcript_id "ENSDART00000079042"; transcript_version "7"; exon_number "17"; gene_name "copb1"; gene_source "ensembl_havana"; gene_biotype "protein_coding"; transcript_name "copb1-201"; transcript_source "ensembl_havana"; transcript_biotype "protein_coding"; exon_id "ENSDARE00000569380"; exon_version "1";	chr7	27837145	27837245
chr7	ensembl_havana	exon	27816588	27816732	gene_id "ENSDARG00000056557"; gene_version "7"; transcript_id "ENSDART00000079042"; transcript_version "7"; exon_number "17"; gene_name "copb1"; gene_source "ensembl_havana"; gene_biotype "protein_coding"; transcript_name "copb1-201"; transcript_source "ensembl_havana"; transcript_biotype "protein_coding"; exon_id "ENSDARE00000569380"; exon_version "1";	chr7	27856384	27856484
chr7	ensembl_havana	CDS	27816588	27816732	gene_id "ENSDARG00000056557"; gene_version "7"; transcript_id "ENSDART00000079042"; transcript_version "7"; exon_number "17"; gene_name "copb1"; gene_source "ensembl_havana"; gene_biotype "protein_coding"; transcript_name "copb1-201"; transcript_source "ensembl_havana"; transcript_biotype "protein_coding"; protein_id "ENSDARP00000073498"; protein_version "5";	chr7	27768801	27768901
chr7	ensembl_havana	CDS	27816588	27816732	gene_id "ENSDARG00000056557"; gene_version "7"; transcript_id "ENSDART00000079042"; transcript_version "7"; exon_number "17"; gene_name "copb1"; gene_source "ensembl_havana"; gene_biotype "protein_coding"; transcript_name "copb1-201"; transcript_source "ensembl_havana"; transcript_biotype "protein_coding"; protein_id "ENSDARP00000073498"; protein_version "5";	chr7	27798271	27798371
chr7	ensembl_havana	CDS	27816588	27816732	gene_id "ENSDARG00000056557"; gene_version "7"; transcript_id "ENSDART00000079042"; transcript_version "7"; exon_number "17"; gene_name "copb1"; gene_source "ensembl_havana"; gene_biotype "protein_coding"; transcript_name "copb1-201"; transcript_source "ensembl_havana"; transcript_biotype "protein_coding"; protein_id "ENSDARP00000073498"; protein_version "5";	chr7	27837145	27837245
chr7	ensembl_havana	CDS	27816588	27816732	gene_id "ENSDARG00000056557"; gene_version "7"; transcript_id "ENSDART00000079042"; transcript_version "7"; exon_number "17"; gene_name "copb1"; gene_source "ensembl_havana"; gene_biotype "protein_coding"; transcript_name "copb1-201"; transcript_source "ensembl_havana"; transcript_biotype "protein_coding"; protein_id "ENSDARP00000073498"; protein_version "5";	chr7	27856384	27856484
chr7	ensembl_havana	exon	27816826	27816945	gene_id "ENSDARG00000056557"; gene_version "7"; transcript_id "ENSDART00000079042"; transcript_version "7"; exon_number "18"; gene_name "copb1"; gene_source "ensembl_havana"; gene_biotype "protein_coding"; transcript_name "copb1-201"; transcript_source "ensembl_havana"; transcript_biotype "protein_coding"; exon_id "ENSDARE00000569371"; exon_version "1";	chr7	27768801	27768901
chr7	ensembl_havana	exon	27816826	27816945	gene_id "ENSDARG00000056557"; gene_version "7"; transcript_id "ENSDART00000079042"; transcript_version "7"; exon_number "18"; gene_name "copb1"; gene_source "ensembl_havana"; gene_biotype "protein_coding"; transcript_name "copb1-201"; transcript_source "ensembl_havana"; transcript_biotype "protein_coding"; exon_id "ENSDARE00000569371"; exon_version "1";	chr7	27798271	27798371
chr7	ensembl_havana	exon	27816826	27816945	gene_id "ENSDARG00000056557"; gene_version "7"; transcript_id "ENSDART00000079042"; transcript_version "7"; exon_number "18"; gene_name "copb1"; gene_source "ensembl_havana"; gene_biotype "protein_coding"; transcript_name "copb1-201"; transcript_source "ensembl_havana"; transcript_biotype "protein_coding"; exon_id "ENSDARE00000569371"; exon_version "1";	chr7	27837145	27837245
chr7	ensembl_havana	exon	27816826	27816945	gene_id "ENSDARG00000056557"; gene_version "7"; transcript_id "ENSDART00000079042"; transcript_version "7"; exon_number "18"; gene_name "copb1"; gene_source "ensembl_havana"; gene_biotype "protein_coding"; transcript_name "copb1-201"; transcript_source "ensembl_havana"; transcript_biotype "protein_coding"; exon_id "ENSDARE00000569371"; exon_version "1";	chr7	27856384	27856484
chr7	ensembl_havana	CDS	27816826	27816945	gene_id "ENSDARG00000056557"; gene_version "7"; transcript_id "ENSDART00000079042"; transcript_version "7"; exon_number "18"; gene_name "copb1"; gene_source "ensembl_havana"; gene_biotype "protein_coding"; transcript_name "copb1-201"; transcript_source "ensembl_havana"; transcript_biotype "protein_coding"; protein_id "ENSDARP00000073498"; protein_version "5";	chr7	27768801	27768901
chr7	ensembl_havana	CDS	27816826	27816945	gene_id "ENSDARG00000056557"; gene_version "7"; transcript_id "ENSDART00000079042"; transcript_version "7"; exon_number "18"; gene_name "copb1"; gene_source "ensembl_havana"; gene_biotype "protein_coding"; transcript_name "copb1-201"; transcript_source "ensembl_havana"; transcript_biotype "protein_coding"; protein_id "ENSDARP00000073498"; protein_version "5";	chr7	27798271	27798371
chr7	ensembl_havana	CDS	27816826	27816945	gene_id "ENSDARG00000056557"; gene_version "7"; transcript_id "ENSDART00000079042"; transcript_version "7"; exon_number "18"; gene_name "copb1"; gene_source "ensembl_havana"; gene_biotype "protein_coding"; transcript_name "copb1-201"; transcript_source "ensembl_havana"; transcript_biotype "protein_coding"; protein_id "ENSDARP00000073498"; protein_version "5";	chr7	27837145	27837245
chr7	ensembl_havana	CDS	27816826	27816945	gene_id "ENSDARG00000056557"; gene_version "7"; transcript_id "ENSDART00000079042"; transcript_version "7"; exon_number "18"; gene_name "copb1"; gene_source "ensembl_havana"; gene_biotype "protein_coding"; transcript_name "copb1-201"; transcript_source "ensembl_havana"; transcript_biotype "protein_coding"; protein_id "ENSDARP00000073498"; protein_version "5";	chr7	27856384	27856484
chr7	ensembl_havana	exon	27817186	27817331	gene_id "ENSDARG00000056557"; gene_version "7"; transcript_id "ENSDART00000079042"; transcript_version "7"; exon_number "19"; gene_name "copb1"; gene_source "ensembl_havana"; gene_biotype "protein_coding"; transcript_name "copb1-201"; transcript_source "ensembl_havana"; transcript_biotype "protein_coding"; exon_id "ENSDARE00000569356"; exon_version "1";	chr7	27768801	27768901
chr7	ensembl_havana	exon	27817186	27817331	gene_id "ENSDARG00000056557"; gene_version "7"; transcript_id "ENSDART00000079042"; transcript_version "7"; exon_number "19"; gene_name "copb1"; gene_source "ensembl_havana"; gene_biotype "protein_coding"; transcript_name "copb1-201"; transcript_source "ensembl_havana"; transcript_biotype "protein_coding"; exon_id "ENSDARE00000569356"; exon_version "1";	chr7	27798271	27798371
chr7	ensembl_havana	exon	27817186	27817331	gene_id "ENSDARG00000056557"; gene_version "7"; transcript_id "ENSDART00000079042"; transcript_version "7"; exon_number "19"; gene_name "copb1"; gene_source "ensembl_havana"; gene_biotype "protein_coding"; transcript_name "copb1-201"; transcript_source "ensembl_havana"; transcript_biotype "protein_coding"; exon_id "ENSDARE00000569356"; exon_version "1";	chr7	27837145	27837245
chr7	ensembl_havana	exon	27817186	27817331	gene_id "ENSDARG00000056557"; gene_version "7"; transcript_id "ENSDART00000079042"; transcript_version "7"; exon_number "19"; gene_name "copb1"; gene_source "ensembl_havana"; gene_biotype "protein_coding"; transcript_name "copb1-201"; transcript_source "ensembl_havana"; transcript_biotype "protein_coding"; exon_id "ENSDARE00000569356"; exon_version "1";	chr7	27856384	27856484
chr7	ensembl_havana	CDS	27817186	27817331	gene_id "ENSDARG00000056557"; gene_version "7"; transcript_id "ENSDART00000079042"; transcript_version "7"; exon_number "19"; gene_name "copb1"; gene_source "ensembl_havana"; gene_biotype "protein_coding"; transcript_name "copb1-201"; transcript_source "ensembl_havana"; transcript_biotype "protein_coding"; protein_id "ENSDARP00000073498"; protein_version "5";	chr7	27768801	27768901
chr7	ensembl_havana	CDS	27817186	27817331	gene_id "ENSDARG00000056557"; gene_version "7"; transcript_id "ENSDART00000079042"; transcript_version "7"; exon_number "19"; gene_name "copb1"; gene_source "ensembl_havana"; gene_biotype "protein_coding"; transcript_name "copb1-201"; transcript_source "ensembl_havana"; transcript_biotype "protein_coding"; protein_id "ENSDARP00000073498"; protein_version "5";	chr7	27798271	27798371
chr7	ensembl_havana	CDS	27817186	27817331	gene_id "ENSDARG00000056557"; gene_version "7"; transcript_id "ENSDART00000079042"; transcript_version "7"; exon_number "19"; gene_name "copb1"; gene_source "ensembl_havana"; gene_biotype "protein_coding"; transcript_name "copb1-201"; transcript_source "ensembl_havana"; transcript_biotype "protein_coding"; protein_id "ENSDARP00000073498"; protein_version "5";	chr7	27837145	27837245
chr7	ensembl_havana	CDS	27817186	27817331	gene_id "ENSDARG00000056557"; gene_version "7"; transcript_id "ENSDART00000079042"; transcript_version "7"; exon_number "19"; gene_name "copb1"; gene_source "ensembl_havana"; gene_biotype "protein_coding"; transcript_name "copb1-201"; transcript_source "ensembl_havana"; transcript_biotype "protein_coding"; protein_id "ENSDARP00000073498"; protein_version "5";	chr7	27856384	27856484
chr7	ensembl_havana	exon	27817438	27817527	gene_id "ENSDARG00000056557"; gene_version "7"; transcript_id "ENSDART00000079042"; transcript_version "7"; exon_number "20"; gene_name "copb1"; gene_source "ensembl_havana"; gene_biotype "protein_coding"; transcript_name "copb1-201"; transcript_source "ensembl_havana"; transcript_biotype "protein_coding"; exon_id "ENSDARE00000569339"; exon_version "1";	chr7	27768801	27768901
chr7	ensembl_havana	exon	27817438	27817527	gene_id "ENSDARG00000056557"; gene_version "7"; transcript_id "ENSDART00000079042"; transcript_version "7"; exon_number "20"; gene_name "copb1"; gene_source "ensembl_havana"; gene_biotype "protein_coding"; transcript_name "copb1-201"; transcript_source "ensembl_havana"; transcript_biotype "protein_coding"; exon_id "ENSDARE00000569339"; exon_version "1";	chr7	27798271	27798371
chr7	ensembl_havana	exon	27817438	27817527	gene_id "ENSDARG00000056557"; gene_version "7"; transcript_id "ENSDART00000079042"; transcript_version "7"; exon_number "20"; gene_name "copb1"; gene_source "ensembl_havana"; gene_biotype "protein_coding"; transcript_name "copb1-201"; transcript_source "ensembl_havana"; transcript_biotype "protein_coding"; exon_id "ENSDARE00000569339"; exon_version "1";	chr7	27837145	27837245
chr7	ensembl_havana	exon	27817438	27817527	gene_id "ENSDARG00000056557"; gene_version "7"; transcript_id "ENSDART00000079042"; transcript_version "7"; exon_number "20"; gene_name "copb1"; gene_source "ensembl_havana"; gene_biotype "protein_coding"; transcript_name "copb1-201"; transcript_source "ensembl_havana"; transcript_biotype "protein_coding"; exon_id "ENSDARE00000569339"; exon_version "1";	chr7	27856384	27856484
chr7	ensembl_havana	CDS	27817438	27817527	gene_id "ENSDARG00000056557"; gene_version "7"; transcript_id "ENSDART00000079042"; transcript_version "7"; exon_number "20"; gene_name "copb1"; gene_source "ensembl_havana"; gene_biotype "protein_coding"; transcript_name "copb1-201"; transcript_source "ensembl_havana"; transcript_biotype "protein_coding"; protein_id "ENSDARP00000073498"; protein_version "5";	chr7	27768801	27768901
chr7	ensembl_havana	CDS	27817438	27817527	gene_id "ENSDARG00000056557"; gene_version "7"; transcript_id "ENSDART00000079042"; transcript_version "7"; exon_number "20"; gene_name "copb1"; gene_source "ensembl_havana"; gene_biotype "protein_coding"; transcript_name "copb1-201"; transcript_source "ensembl_havana"; transcript_biotype "protein_coding"; protein_id "ENSDARP00000073498"; protein_version "5";	chr7	27798271	27798371
chr7	ensembl_havana	CDS	27817438	27817527	gene_id "ENSDARG00000056557"; gene_version "7"; transcript_id "ENSDART00000079042"; transcript_version "7"; exon_number "20"; gene_name "copb1"; gene_source "ensembl_havana"; gene_biotype "protein_coding"; transcript_name "copb1-201"; transcript_source "ensembl_havana"; transcript_biotype "protein_coding"; protein_id "ENSDARP00000073498"; protein_version "5";	chr7	27837145	27837245
chr7	ensembl_havana	CDS	27817438	27817527	gene_id "ENSDARG00000056557"; gene_version "7"; transcript_id "ENSDART00000079042"; transcript_version "7"; exon_number "20"; gene_name "copb1"; gene_source "ensembl_havana"; gene_biotype "protein_coding"; transcript_name "copb1-201"; transcript_source "ensembl_havana"; transcript_biotype "protein_coding"; protein_id "ENSDARP00000073498"; protein_version "5";	chr7	27856384	27856484
chr7	ensembl_havana	exon	27817618	27817773	gene_id "ENSDARG00000056557"; gene_version "7"; transcript_id "ENSDART00000079042"; transcript_version "7"; exon_number "21"; gene_name "copb1"; gene_source "ensembl_havana"; gene_biotype "protein_coding"; transcript_name "copb1-201"; transcript_source "ensembl_havana"; transcript_biotype "protein_coding"; exon_id "ENSDARE00000569324"; exon_version "1";	chr7	27768801	27768901
chr7	ensembl_havana	exon	27817618	27817773	gene_id "ENSDARG00000056557"; gene_version "7"; transcript_id "ENSDART00000079042"; transcript_version "7"; exon_number "21"; gene_name "copb1"; gene_source "ensembl_havana"; gene_biotype "protein_coding"; transcript_name "copb1-201"; transcript_source "ensembl_havana"; transcript_biotype "protein_coding"; exon_id "ENSDARE00000569324"; exon_version "1";	chr7	27798271	27798371
chr7	ensembl_havana	exon	27817618	27817773	gene_id "ENSDARG00000056557"; gene_version "7"; transcript_id "ENSDART00000079042"; transcript_version "7"; exon_number "21"; gene_name "copb1"; gene_source "ensembl_havana"; gene_biotype "protein_coding"; transcript_name "copb1-201"; transcript_source "ensembl_havana"; transcript_biotype "protein_coding"; exon_id "ENSDARE00000569324"; exon_version "1";	chr7	27837145	27837245
chr7	ensembl_havana	exon	27817618	27817773	gene_id "ENSDARG00000056557"; gene_version "7"; transcript_id "ENSDART00000079042"; transcript_version "7"; exon_number "21"; gene_name "copb1"; gene_source "ensembl_havana"; gene_biotype "protein_coding"; transcript_name "copb1-201"; transcript_source "ensembl_havana"; transcript_biotype "protein_coding"; exon_id "ENSDARE00000569324"; exon_version "1";	chr7	27856384	27856484
chr7	ensembl_havana	CDS	27817618	27817773	gene_id "ENSDARG00000056557"; gene_version "7"; transcript_id "ENSDART00000079042"; transcript_version "7"; exon_number "21"; gene_name "copb1"; gene_source "ensembl_havana"; gene_biotype "protein_coding"; transcript_name "copb1-201"; transcript_source "ensembl_havana"; transcript_biotype "protein_coding"; protein_id "ENSDARP00000073498"; protein_version "5";	chr7	27768801	27768901
chr7	ensembl_havana	CDS	27817618	27817773	gene_id "ENSDARG00000056557"; gene_version "7"; transcript_id "ENSDART00000079042"; transcript_version "7"; exon_number "21"; gene_name "copb1"; gene_source "ensembl_havana"; gene_biotype "protein_coding"; transcript_name "copb1-201"; transcript_source "ensembl_havana"; transcript_biotype "protein_coding"; protein_id "ENSDARP00000073498"; protein_version "5";	chr7	27798271	27798371
chr7	ensembl_havana	CDS	27817618	27817773	gene_id "ENSDARG00000056557"; gene_version "7"; transcript_id "ENSDART00000079042"; transcript_version "7"; exon_number "21"; gene_name "copb1"; gene_source "ensembl_havana"; gene_biotype "protein_coding"; transcript_name "copb1-201"; transcript_source "ensembl_havana"; transcript_biotype "protein_coding"; protein_id "ENSDARP00000073498"; protein_version "5";	chr7	27837145	27837245
chr7	ensembl_havana	CDS	27817618	27817773	gene_id "ENSDARG00000056557"; gene_version "7"; transcript_id "ENSDART00000079042"; transcript_version "7"; exon_number "21"; gene_name "copb1"; gene_source "ensembl_havana"; gene_biotype "protein_coding"; transcript_name "copb1-201"; transcript_source "ensembl_havana"; transcript_biotype "protein_coding"; protein_id "ENSDARP00000073498"; protein_version "5";	chr7	27856384	27856484
chr7	ensembl_havana	exon	27819888	27820976	gene_id "ENSDARG00000056557"; gene_version "7"; transcript_id "ENSDART00000079042"; transcript_version "7"; exon_number "22"; gene_name "copb1"; gene_source "ensembl_havana"; gene_biotype "protein_coding"; transcript_name "copb1-201"; transcript_source "ensembl_havana"; transcript_biotype "protein_coding"; exon_id "ENSDARE00000457174"; exon_version "6";	chr7	27798271	27798371
chr7	ensembl_havana	exon	27819888	27820976	gene_id "ENSDARG00000056557"; gene_version "7"; transcript_id "ENSDART00000079042"; transcript_version "7"; exon_number "22"; gene_name "copb1"; gene_source "ensembl_havana"; gene_biotype "protein_coding"; transcript_name "copb1-201"; transcript_source "ensembl_havana"; transcript_biotype "protein_coding"; exon_id "ENSDARE00000457174"; exon_version "6";	chr7	27837145	27837245
chr7	ensembl_havana	exon	27819888	27820976	gene_id "ENSDARG00000056557"; gene_version "7"; transcript_id "ENSDART00000079042"; transcript_version "7"; exon_number "22"; gene_name "copb1"; gene_source "ensembl_havana"; gene_biotype "protein_coding"; transcript_name "copb1-201"; transcript_source "ensembl_havana"; transcript_biotype "protein_coding"; exon_id "ENSDARE00000457174"; exon_version "6";	chr7	27856384	27856484
chr7	ensembl_havana	CDS	27819888	27819944	gene_id "ENSDARG00000056557"; gene_version "7"; transcript_id "ENSDART00000079042"; transcript_version "7"; exon_number "22"; gene_name "copb1"; gene_source "ensembl_havana"; gene_biotype "protein_coding"; transcript_name "copb1-201"; transcript_source "ensembl_havana"; transcript_biotype "protein_coding"; protein_id "ENSDARP00000073498"; protein_version "5";	chr7	27798271	27798371
chr7	ensembl_havana	CDS	27819888	27819944	gene_id "ENSDARG00000056557"; gene_version "7"; transcript_id "ENSDART00000079042"; transcript_version "7"; exon_number "22"; gene_name "copb1"; gene_source "ensembl_havana"; gene_biotype "protein_coding"; transcript_name "copb1-201"; transcript_source "ensembl_havana"; transcript_biotype "protein_coding"; protein_id "ENSDARP00000073498"; protein_version "5";	chr7	27837145	27837245
chr7	ensembl_havana	CDS	27819888	27819944	gene_id "ENSDARG00000056557"; gene_version "7"; transcript_id "ENSDART00000079042"; transcript_version "7"; exon_number "22"; gene_name "copb1"; gene_source "ensembl_havana"; gene_biotype "protein_coding"; transcript_name "copb1-201"; transcript_source "ensembl_havana"; transcript_biotype "protein_coding"; protein_id "ENSDARP00000073498"; protein_version "5";	chr7	27856384	27856484
chr7	ensembl_havana	stop_codon	27819945	27819947	gene_id "ENSDARG00000056557"; gene_version "7"; transcript_id "ENSDART00000079042"; transcript_version "7"; exon_number "22"; gene_name "copb1"; gene_source "ensembl_havana"; gene_biotype "protein_coding"; transcript_name "copb1-201"; transcript_source "ensembl_havana"; transcript_biotype "protein_coding";	chr7	27798271	27798371
chr7	ensembl_havana	stop_codon	27819945	27819947	gene_id "ENSDARG00000056557"; gene_version "7"; transcript_id "ENSDART00000079042"; transcript_version "7"; exon_number "22"; gene_name "copb1"; gene_source "ensembl_havana"; gene_biotype "protein_coding"; transcript_name "copb1-201"; transcript_source "ensembl_havana"; transcript_biotype "protein_coding";	chr7	27837145	27837245
chr7	ensembl_havana	stop_codon	27819945	27819947	gene_id "ENSDARG00000056557"; gene_version "7"; transcript_id "ENSDART00000079042"; transcript_version "7"; exon_number "22"; gene_name "copb1"; gene_source "ensembl_havana"; gene_biotype "protein_coding"; transcript_name "copb1-201"; transcript_source "ensembl_havana"; transcript_biotype "protein_coding";	chr7	27856384	27856484
chr7	ensembl_havana	five_prime_utr	27802480	27802569	gene_id "ENSDARG00000056557"; gene_version "7"; transcript_id "ENSDART00000079042"; transcript_version "7"; gene_name "copb1"; gene_source "ensembl_havana"; gene_biotype "protein_coding"; transcript_name "copb1-201"; transcript_source "ensembl_havana"; transcript_biotype "protein_coding";	chr7	27768801	27768901
chr7	ensembl_havana	five_prime_utr	27802480	27802569	gene_id "ENSDARG00000056557"; gene_version "7"; transcript_id "ENSDART00000079042"; transcript_version "7"; gene_name "copb1"; gene_source "ensembl_havana"; gene_biotype "protein_coding"; transcript_name "copb1-201"; transcript_source "ensembl_havana"; transcript_biotype "protein_coding";	chr7	27798271	27798371
chr7	ensembl_havana	five_prime_utr	27802480	27802569	gene_id "ENSDARG00000056557"; gene_version "7"; transcript_id "ENSDART00000079042"; transcript_version "7"; gene_name "copb1"; gene_source "ensembl_havana"; gene_biotype "protein_coding"; transcript_name "copb1-201"; transcript_source "ensembl_havana"; transcript_biotype "protein_coding";	chr7	27837145	27837245
chr7	ensembl_havana	five_prime_utr	27803444	27803502	gene_id "ENSDARG00000056557"; gene_version "7"; transcript_id "ENSDART00000079042"; transcript_version "7"; gene_name "copb1"; gene_source "ensembl_havana"; gene_biotype "protein_coding"; transcript_name "copb1-201"; transcript_source "ensembl_havana"; transcript_biotype "protein_coding";	chr7	27768801	27768901
chr7	ensembl_havana	five_prime_utr	27803444	27803502	gene_id "ENSDARG00000056557"; gene_version "7"; transcript_id "ENSDART00000079042"; transcript_version "7"; gene_name "copb1"; gene_source "ensembl_havana"; gene_biotype "protein_coding"; transcript_name "copb1-201"; transcript_source "ensembl_havana"; transcript_biotype "protein_coding";	chr7	27798271	27798371
chr7	ensembl_havana	five_prime_utr	27803444	27803502	gene_id "ENSDARG00000056557"; gene_version "7"; transcript_id "ENSDART00000079042"; transcript_version "7"; gene_name "copb1"; gene_source "ensembl_havana"; gene_biotype "protein_coding"; transcript_name "copb1-201"; transcript_source "ensembl_havana"; transcript_biotype "protein_coding";	chr7	27837145	27837245
chr7	ensembl_havana	three_prime_utr	27819948	27820976	gene_id "ENSDARG00000056557"; gene_version "7"; transcript_id "ENSDART00000079042"; transcript_version "7"; gene_name "copb1"; gene_source "ensembl_havana"; gene_biotype "protein_coding"; transcript_name "copb1-201"; transcript_source "ensembl_havana"; transcript_biotype "protein_coding";	chr7	27798271	27798371
chr7	ensembl_havana	three_prime_utr	27819948	27820976	gene_id "ENSDARG00000056557"; gene_version "7"; transcript_id "ENSDART00000079042"; transcript_version "7"; gene_name "copb1"; gene_source "ensembl_havana"; gene_biotype "protein_coding"; transcript_name "copb1-201"; transcript_source "ensembl_havana"; transcript_biotype "protein_coding";	chr7	27837145	27837245
chr7	ensembl_havana	three_prime_utr	27819948	27820976	gene_id "ENSDARG00000056557"; gene_version "7"; transcript_id "ENSDART00000079042"; transcript_version "7"; gene_name "copb1"; gene_source "ensembl_havana"; gene_biotype "protein_coding"; transcript_name "copb1-201"; transcript_source "ensembl_havana"; transcript_biotype "protein_coding";	chr7	27856384	27856484
chr7	ensembl	gene	27825945	27826061	gene_id "ENSDARG00000113292"; gene_version "1"; gene_name "RF00001"; gene_source "ensembl"; gene_biotype "rRNA";	chr7	27798271	27798371
chr7	ensembl	gene	27825945	27826061	gene_id "ENSDARG00000113292"; gene_version "1"; gene_name "RF00001"; gene_source "ensembl"; gene_biotype "rRNA";	chr7	27837145	27837245
chr7	ensembl	gene	27825945	27826061	gene_id "ENSDARG00000113292"; gene_version "1"; gene_name "RF00001"; gene_source "ensembl"; gene_biotype "rRNA";	chr7	27856384	27856484
chr7	ensembl	transcript	27825945	27826061	gene_id "ENSDARG00000113292"; gene_version "1"; transcript_id "ENSDART00000191772"; transcript_version "1"; gene_name "RF00001"; gene_source "ensembl"; gene_biotype "rRNA"; transcript_name "RF00001.1579-201"; transcript_source "ensembl"; transcript_biotype "rRNA";	chr7	27798271	27798371
chr7	ensembl	transcript	27825945	27826061	gene_id "ENSDARG00000113292"; gene_version "1"; transcript_id "ENSDART00000191772"; transcript_version "1"; gene_name "RF00001"; gene_source "ensembl"; gene_biotype "rRNA"; transcript_name "RF00001.1579-201"; transcript_source "ensembl"; transcript_biotype "rRNA";	chr7	27837145	27837245
chr7	ensembl	transcript	27825945	27826061	gene_id "ENSDARG00000113292"; gene_version "1"; transcript_id "ENSDART00000191772"; transcript_version "1"; gene_name "RF00001"; gene_source "ensembl"; gene_biotype "rRNA"; transcript_name "RF00001.1579-201"; transcript_source "ensembl"; transcript_biotype "rRNA";	chr7	27856384	27856484
chr7	ensembl	exon	27825945	27826061	gene_id "ENSDARG00000113292"; gene_version "1"; transcript_id "ENSDART00000191772"; transcript_version "1"; exon_number "1"; gene_name "RF00001"; gene_source "ensembl"; gene_biotype "rRNA"; transcript_name "RF00001.1579-201"; transcript_source "ensembl"; transcript_biotype "rRNA"; exon_id "ENSDARE00001283410"; exon_version "1";	chr7	27798271	27798371
chr7	ensembl	exon	27825945	27826061	gene_id "ENSDARG00000113292"; gene_version "1"; transcript_id "ENSDART00000191772"; transcript_version "1"; exon_number "1"; gene_name "RF00001"; gene_source "ensembl"; gene_biotype "rRNA"; transcript_name "RF00001.1579-201"; transcript_source "ensembl"; transcript_biotype "rRNA"; exon_id "ENSDARE00001283410"; exon_version "1";	chr7	27837145	27837245
chr7	ensembl	exon	27825945	27826061	gene_id "ENSDARG00000113292"; gene_version "1"; transcript_id "ENSDART00000191772"; transcript_version "1"; exon_number "1"; gene_name "RF00001"; gene_source "ensembl"; gene_biotype "rRNA"; transcript_name "RF00001.1579-201"; transcript_source "ensembl"; transcript_biotype "rRNA"; exon_id "ENSDARE00001283410"; exon_version "1";	chr7	27856384	27856484
chr7	ensembl_havana	gene	27834130	27887883	gene_id "ENSDARG00000036252"; gene_version "9"; gene_name "rras2"; gene_source "ensembl_havana"; gene_biotype "protein_coding";	chr7	27798271	27798371
chr7	ensembl_havana	gene	27834130	27887883	gene_id "ENSDARG00000036252"; gene_version "9"; gene_name "rras2"; gene_source "ensembl_havana"; gene_biotype "protein_coding";	chr7	27837145	27837245
chr7	ensembl_havana	gene	27834130	27887883	gene_id "ENSDARG00000036252"; gene_version "9"; gene_name "rras2"; gene_source "ensembl_havana"; gene_biotype "protein_coding";	chr7	27856384	27856484
chr7	ensembl_havana	transcript	27834130	27887883	gene_id "ENSDARG00000036252"; gene_version "9"; transcript_id "ENSDART00000052656"; transcript_version "6"; gene_name "rras2"; gene_source "ensembl_havana"; gene_biotype "protein_coding"; transcript_name "rras2-201"; transcript_source "ensembl_havana"; transcript_biotype "protein_coding";	chr7	27798271	27798371
chr7	ensembl_havana	transcript	27834130	27887883	gene_id "ENSDARG00000036252"; gene_version "9"; transcript_id "ENSDART00000052656"; transcript_version "6"; gene_name "rras2"; gene_source "ensembl_havana"; gene_biotype "protein_coding"; transcript_name "rras2-201"; transcript_source "ensembl_havana"; transcript_biotype "protein_coding";	chr7	27837145	27837245
chr7	ensembl_havana	transcript	27834130	27887883	gene_id "ENSDARG00000036252"; gene_version "9"; transcript_id "ENSDART00000052656"; transcript_version "6"; gene_name "rras2"; gene_source "ensembl_havana"; gene_biotype "protein_coding"; transcript_name "rras2-201"; transcript_source "ensembl_havana"; transcript_biotype "protein_coding";	chr7	27856384	27856484
chr7	ensembl_havana	exon	27834130	27834470	gene_id "ENSDARG00000036252"; gene_version "9"; transcript_id "ENSDART00000052656"; transcript_version "6"; exon_number "1"; gene_name "rras2"; gene_source "ensembl_havana"; gene_biotype "protein_coding"; transcript_name "rras2-201"; transcript_source "ensembl_havana"; transcript_biotype "protein_coding"; exon_id "ENSDARE00001010035"; exon_version "1";	chr7	27798271	27798371
chr7	ensembl_havana	exon	27834130	27834470	gene_id "ENSDARG00000036252"; gene_version "9"; transcript_id "ENSDART00000052656"; transcript_version "6"; exon_number "1"; gene_name "rras2"; gene_source "ensembl_havana"; gene_biotype "protein_coding"; transcript_name "rras2-201"; transcript_source "ensembl_havana"; transcript_biotype "protein_coding"; exon_id "ENSDARE00001010035"; exon_version "1";	chr7	27837145	27837245
chr7	ensembl_havana	exon	27834130	27834470	gene_id "ENSDARG00000036252"; gene_version "9"; transcript_id "ENSDART00000052656"; transcript_version "6"; exon_number "1"; gene_name "rras2"; gene_source "ensembl_havana"; gene_biotype "protein_coding"; transcript_name "rras2-201"; transcript_source "ensembl_havana"; transcript_biotype "protein_coding"; exon_id "ENSDARE00001010035"; exon_version "1";	chr7	27856384	27856484
chr7	ensembl_havana	CDS	27834369	27834470	gene_id "ENSDARG00000036252"; gene_version "9"; transcript_id "ENSDART00000052656"; transcript_version "6"; exon_number "1"; gene_name "rras2"; gene_source "ensembl_havana"; gene_biotype "protein_coding"; transcript_name "rras2-201"; transcript_source "ensembl_havana"; transcript_biotype "protein_coding"; protein_id "ENSDARP00000052655"; protein_version "4";	chr7	27798271	27798371
chr7	ensembl_havana	CDS	27834369	27834470	gene_id "ENSDARG00000036252"; gene_version "9"; transcript_id "ENSDART00000052656"; transcript_version "6"; exon_number "1"; gene_name "rras2"; gene_source "ensembl_havana"; gene_biotype "protein_coding"; transcript_name "rras2-201"; transcript_source "ensembl_havana"; transcript_biotype "protein_coding"; protein_id "ENSDARP00000052655"; protein_version "4";	chr7	27837145	27837245
chr7	ensembl_havana	CDS	27834369	27834470	gene_id "ENSDARG00000036252"; gene_version "9"; transcript_id "ENSDART00000052656"; transcript_version "6"; exon_number "1"; gene_name "rras2"; gene_source "ensembl_havana"; gene_biotype "protein_coding"; transcript_name "rras2-201"; transcript_source "ensembl_havana"; transcript_biotype "protein_coding"; protein_id "ENSDARP00000052655"; protein_version "4";	chr7	27856384	27856484
chr7	ensembl_havana	start_codon	27834369	27834371	gene_id "ENSDARG00000036252"; gene_version "9"; transcript_id "ENSDART00000052656"; transcript_version "6"; exon_number "1"; gene_name "rras2"; gene_source "ensembl_havana"; gene_biotype "protein_coding"; transcript_name "rras2-201"; transcript_source "ensembl_havana"; transcript_biotype "protein_coding";	chr7	27798271	27798371
chr7	ensembl_havana	start_codon	27834369	27834371	gene_id "ENSDARG00000036252"; gene_version "9"; transcript_id "ENSDART00000052656"; transcript_version "6"; exon_number "1"; gene_name "rras2"; gene_source "ensembl_havana"; gene_biotype "protein_coding"; transcript_name "rras2-201"; transcript_source "ensembl_havana"; transcript_biotype "protein_coding";	chr7	27837145	27837245
chr7	ensembl_havana	start_codon	27834369	27834371	gene_id "ENSDARG00000036252"; gene_version "9"; transcript_id "ENSDART00000052656"; transcript_version "6"; exon_number "1"; gene_name "rras2"; gene_source "ensembl_havana"; gene_biotype "protein_coding"; transcript_name "rras2-201"; transcript_source "ensembl_havana"; transcript_biotype "protein_coding";	chr7	27856384	27856484
chr7	ensembl_havana	exon	27878159	27878246	gene_id "ENSDARG00000036252"; gene_version "9"; transcript_id "ENSDART00000052656"; transcript_version "6"; exon_number "2"; gene_name "rras2"; gene_source "ensembl_havana"; gene_biotype "protein_coding"; transcript_name "rras2-201"; transcript_source "ensembl_havana"; transcript_biotype "protein_coding"; exon_id "ENSDARE00000379577"; exon_version "1";	chr7	27837145	27837245
chr7	ensembl_havana	exon	27878159	27878246	gene_id "ENSDARG00000036252"; gene_version "9"; transcript_id "ENSDART00000052656"; transcript_version "6"; exon_number "2"; gene_name "rras2"; gene_source "ensembl_havana"; gene_biotype "protein_coding"; transcript_name "rras2-201"; transcript_source "ensembl_havana"; transcript_biotype "protein_coding"; exon_id "ENSDARE00000379577"; exon_version "1";	chr7	27856384	27856484
chr7	ensembl_havana	CDS	27878159	27878246	gene_id "ENSDARG00000036252"; gene_version "9"; transcript_id "ENSDART00000052656"; transcript_version "6"; exon_number "2"; gene_name "rras2"; gene_source "ensembl_havana"; gene_biotype "protein_coding"; transcript_name "rras2-201"; transcript_source "ensembl_havana"; transcript_biotype "protein_coding"; protein_id "ENSDARP00000052655"; protein_version "4";	chr7	27837145	27837245
chr7	ensembl_havana	CDS	27878159	27878246	gene_id "ENSDARG00000036252"; gene_version "9"; transcript_id "ENSDART00000052656"; transcript_version "6"; exon_number "2"; gene_name "rras2"; gene_source "ensembl_havana"; gene_biotype "protein_coding"; transcript_name "rras2-201"; transcript_source "ensembl_havana"; transcript_biotype "protein_coding"; protein_id "ENSDARP00000052655"; protein_version "4";	chr7	27856384	27856484
chr7	ensembl_havana	exon	27879528	27879630	gene_id "ENSDARG00000036252"; gene_version "9"; transcript_id "ENSDART00000052656"; transcript_version "6"; exon_number "3"; gene_name "rras2"; gene_source "ensembl_havana"; gene_biotype "protein_coding"; transcript_name "rras2-201"; transcript_source "ensembl_havana"; transcript_biotype "protein_coding"; exon_id "ENSDARE00000937352"; exon_version "1";	chr7	27837145	27837245
chr7	ensembl_havana	exon	27879528	27879630	gene_id "ENSDARG00000036252"; gene_version "9"; transcript_id "ENSDART00000052656"; transcript_version "6"; exon_number "3"; gene_name "rras2"; gene_source "ensembl_havana"; gene_biotype "protein_coding"; transcript_name "rras2-201"; transcript_source "ensembl_havana"; transcript_biotype "protein_coding"; exon_id "ENSDARE00000937352"; exon_version "1";	chr7	27856384	27856484
chr7	ensembl_havana	CDS	27879528	27879630	gene_id "ENSDARG00000036252"; gene_version "9"; transcript_id "ENSDART00000052656"; transcript_version "6"; exon_number "3"; gene_name "rras2"; gene_source "ensembl_havana"; gene_biotype "protein_coding"; transcript_name "rras2-201"; transcript_source "ensembl_havana"; transcript_biotype "protein_coding"; protein_id "ENSDARP00000052655"; protein_version "4";	chr7	27837145	27837245
chr7	ensembl_havana	CDS	27879528	27879630	gene_id "ENSDARG00000036252"; gene_version "9"; transcript_id "ENSDART00000052656"; transcript_version "6"; exon_number "3"; gene_name "rras2"; gene_source "ensembl_havana"; gene_biotype "protein_coding"; transcript_name "rras2-201"; transcript_source "ensembl_havana"; transcript_biotype "protein_coding"; protein_id "ENSDARP00000052655"; protein_version "4";	chr7	27856384	27856484
chr7	ensembl_havana	exon	27881765	27881873	gene_id "ENSDARG00000036252"; gene_version "9"; transcript_id "ENSDART00000052656"; transcript_version "6"; exon_number "4"; gene_name "rras2"; gene_source "ensembl_havana"; gene_biotype "protein_coding"; transcript_name "rras2-201"; transcript_source "ensembl_havana"; transcript_biotype "protein_coding"; exon_id "ENSDARE00000379571"; exon_version "1";	chr7	27837145	27837245
chr7	ensembl_havana	exon	27881765	27881873	gene_id "ENSDARG00000036252"; gene_version "9"; transcript_id "ENSDART00000052656"; transcript_version "6"; exon_number "4"; gene_name "rras2"; gene_source "ensembl_havana"; gene_biotype "protein_coding"; transcript_name "rras2-201"; transcript_source "ensembl_havana"; transcript_biotype "protein_coding"; exon_id "ENSDARE00000379571"; exon_version "1";	chr7	27856384	27856484
chr7	ensembl_havana	CDS	27881765	27881873	gene_id "ENSDARG00000036252"; gene_version "9"; transcript_id "ENSDART00000052656"; transcript_version "6"; exon_number "4"; gene_name "rras2"; gene_source "ensembl_havana"; gene_biotype "protein_coding"; transcript_name "rras2-201"; transcript_source "ensembl_havana"; transcript_biotype "protein_coding"; protein_id "ENSDARP00000052655"; protein_version "4";	chr7	27837145	27837245
chr7	ensembl_havana	CDS	27881765	27881873	gene_id "ENSDARG00000036252"; gene_version "9"; transcript_id "ENSDART00000052656"; transcript_version "6"; exon_number "4"; gene_name "rras2"; gene_source "ensembl_havana"; gene_biotype "protein_coding"; transcript_name "rras2-201"; transcript_source "ensembl_havana"; transcript_biotype "protein_coding"; protein_id "ENSDARP00000052655"; protein_version "4";	chr7	27856384	27856484
chr7	ensembl_havana	exon	27882783	27882901	gene_id "ENSDARG00000036252"; gene_version "9"; transcript_id "ENSDART00000052656"; transcript_version "6"; exon_number "5"; gene_name "rras2"; gene_source "ensembl_havana"; gene_biotype "protein_coding"; transcript_name "rras2-201"; transcript_source "ensembl_havana"; transcript_biotype "protein_coding"; exon_id "ENSDARE00000379568"; exon_version "1";	chr7	27837145	27837245
chr7	ensembl_havana	exon	27882783	27882901	gene_id "ENSDARG00000036252"; gene_version "9"; transcript_id "ENSDART00000052656"; transcript_version "6"; exon_number "5"; gene_name "rras2"; gene_source "ensembl_havana"; gene_biotype "protein_coding"; transcript_name "rras2-201"; transcript_source "ensembl_havana"; transcript_biotype "protein_coding"; exon_id "ENSDARE00000379568"; exon_version "1";	chr7	27856384	27856484
chr7	ensembl_havana	CDS	27882783	27882901	gene_id "ENSDARG00000036252"; gene_version "9"; transcript_id "ENSDART00000052656"; transcript_version "6"; exon_number "5"; gene_name "rras2"; gene_source "ensembl_havana"; gene_biotype "protein_coding"; transcript_name "rras2-201"; transcript_source "ensembl_havana"; transcript_biotype "protein_coding"; protein_id "ENSDARP00000052655"; protein_version "4";	chr7	27837145	27837245
chr7	ensembl_havana	CDS	27882783	27882901	gene_id "ENSDARG00000036252"; gene_version "9"; transcript_id "ENSDART00000052656"; transcript_version "6"; exon_number "5"; gene_name "rras2"; gene_source "ensembl_havana"; gene_biotype "protein_coding"; transcript_name "rras2-201"; transcript_source "ensembl_havana"; transcript_biotype "protein_coding"; protein_id "ENSDARP00000052655"; protein_version "4";	chr7	27856384	27856484
chr7	ensembl_havana	exon	27883932	27887883	gene_id "ENSDARG00000036252"; gene_version "9"; transcript_id "ENSDART00000052656"; transcript_version "6"; exon_number "6"; gene_name "rras2"; gene_source "ensembl_havana"; gene_biotype "protein_coding"; transcript_name "rras2-201"; transcript_source "ensembl_havana"; transcript_biotype "protein_coding"; exon_id "ENSDARE00000379566"; exon_version "4";	chr7	27837145	27837245
chr7	ensembl_havana	exon	27883932	27887883	gene_id "ENSDARG00000036252"; gene_version "9"; transcript_id "ENSDART00000052656"; transcript_version "6"; exon_number "6"; gene_name "rras2"; gene_source "ensembl_havana"; gene_biotype "protein_coding"; transcript_name "rras2-201"; transcript_source "ensembl_havana"; transcript_biotype "protein_coding"; exon_id "ENSDARE00000379566"; exon_version "4";	chr7	27856384	27856484
chr7	ensembl_havana	CDS	27883932	27884016	gene_id "ENSDARG00000036252"; gene_version "9"; transcript_id "ENSDART00000052656"; transcript_version "6"; exon_number "6"; gene_name "rras2"; gene_source "ensembl_havana"; gene_biotype "protein_coding"; transcript_name "rras2-201"; transcript_source "ensembl_havana"; transcript_biotype "protein_coding"; protein_id "ENSDARP00000052655"; protein_version "4";	chr7	27837145	27837245
chr7	ensembl_havana	CDS	27883932	27884016	gene_id "ENSDARG00000036252"; gene_version "9"; transcript_id "ENSDART00000052656"; transcript_version "6"; exon_number "6"; gene_name "rras2"; gene_source "ensembl_havana"; gene_biotype "protein_coding"; transcript_name "rras2-201"; transcript_source "ensembl_havana"; transcript_biotype "protein_coding"; protein_id "ENSDARP00000052655"; protein_version "4";	chr7	27856384	27856484
chr7	ensembl_havana	stop_codon	27884017	27884019	gene_id "ENSDARG00000036252"; gene_version "9"; transcript_id "ENSDART00000052656"; transcript_version "6"; exon_number "6"; gene_name "rras2"; gene_source "ensembl_havana"; gene_biotype "protein_coding"; transcript_name "rras2-201"; transcript_source "ensembl_havana"; transcript_biotype "protein_coding";	chr7	27837145	27837245
chr7	ensembl_havana	stop_codon	27884017	27884019	gene_id "ENSDARG00000036252"; gene_version "9"; transcript_id "ENSDART00000052656"; transcript_version "6"; exon_number "6"; gene_name "rras2"; gene_source "ensembl_havana"; gene_biotype "protein_coding"; transcript_name "rras2-201"; transcript_source "ensembl_havana"; transcript_biotype "protein_coding";	chr7	27856384	27856484
chr7	ensembl_havana	five_prime_utr	27834130	27834368	gene_id "ENSDARG00000036252"; gene_version "9"; transcript_id "ENSDART00000052656"; transcript_version "6"; gene_name "rras2"; gene_source "ensembl_havana"; gene_biotype "protein_coding"; transcript_name "rras2-201"; transcript_source "ensembl_havana"; transcript_biotype "protein_coding";	chr7	27798271	27798371
chr7	ensembl_havana	five_prime_utr	27834130	27834368	gene_id "ENSDARG00000036252"; gene_version "9"; transcript_id "ENSDART00000052656"; transcript_version "6"; gene_name "rras2"; gene_source "ensembl_havana"; gene_biotype "protein_coding"; transcript_name "rras2-201"; transcript_source "ensembl_havana"; transcript_biotype "protein_coding";	chr7	27837145	27837245
chr7	ensembl_havana	five_prime_utr	27834130	27834368	gene_id "ENSDARG00000036252"; gene_version "9"; transcript_id "ENSDART00000052656"; transcript_version "6"; gene_name "rras2"; gene_source "ensembl_havana"; gene_biotype "protein_coding"; transcript_name "rras2-201"; transcript_source "ensembl_havana"; transcript_biotype "protein_coding";	chr7	27856384	27856484
chr7	ensembl_havana	three_prime_utr	27884020	27887883	gene_id "ENSDARG00000036252"; gene_version "9"; transcript_id "ENSDART00000052656"; transcript_version "6"; gene_name "rras2"; gene_source "ensembl_havana"; gene_biotype "protein_coding"; transcript_name "rras2-201"; transcript_source "ensembl_havana"; transcript_biotype "protein_coding";	chr7	27837145	27837245
chr7	ensembl_havana	three_prime_utr	27884020	27887883	gene_id "ENSDARG00000036252"; gene_version "9"; transcript_id "ENSDART00000052656"; transcript_version "6"; gene_name "rras2"; gene_source "ensembl_havana"; gene_biotype "protein_coding"; transcript_name "rras2-201"; transcript_source "ensembl_havana"; transcript_biotype "protein_coding";	chr7	27856384	27856484
chr7	havana	transcript	27848010	27879593	gene_id "ENSDARG00000036252"; gene_version "9"; transcript_id "ENSDART00000173573"; transcript_version "2"; gene_name "rras2"; gene_source "ensembl_havana"; gene_biotype "protein_coding"; transcript_name "rras2-202"; transcript_source "havana"; transcript_biotype "processed_transcript";	chr7	27798271	27798371
chr7	havana	transcript	27848010	27879593	gene_id "ENSDARG00000036252"; gene_version "9"; transcript_id "ENSDART00000173573"; transcript_version "2"; gene_name "rras2"; gene_source "ensembl_havana"; gene_biotype "protein_coding"; transcript_name "rras2-202"; transcript_source "havana"; transcript_biotype "processed_transcript";	chr7	27837145	27837245
chr7	havana	transcript	27848010	27879593	gene_id "ENSDARG00000036252"; gene_version "9"; transcript_id "ENSDART00000173573"; transcript_version "2"; gene_name "rras2"; gene_source "ensembl_havana"; gene_biotype "protein_coding"; transcript_name "rras2-202"; transcript_source "havana"; transcript_biotype "processed_transcript";	chr7	27856384	27856484
chr7	havana	exon	27848010	27848129	gene_id "ENSDARG00000036252"; gene_version "9"; transcript_id "ENSDART00000173573"; transcript_version "2"; exon_number "1"; gene_name "rras2"; gene_source "ensembl_havana"; gene_biotype "protein_coding"; transcript_name "rras2-202"; transcript_source "havana"; transcript_biotype "processed_transcript"; exon_id "ENSDARE00001232056"; exon_version "1";	chr7	27798271	27798371
chr7	havana	exon	27848010	27848129	gene_id "ENSDARG00000036252"; gene_version "9"; transcript_id "ENSDART00000173573"; transcript_version "2"; exon_number "1"; gene_name "rras2"; gene_source "ensembl_havana"; gene_biotype "protein_coding"; transcript_name "rras2-202"; transcript_source "havana"; transcript_biotype "processed_transcript"; exon_id "ENSDARE00001232056"; exon_version "1";	chr7	27837145	27837245
chr7	havana	exon	27848010	27848129	gene_id "ENSDARG00000036252"; gene_version "9"; transcript_id "ENSDART00000173573"; transcript_version "2"; exon_number "1"; gene_name "rras2"; gene_source "ensembl_havana"; gene_biotype "protein_coding"; transcript_name "rras2-202"; transcript_source "havana"; transcript_biotype "processed_transcript"; exon_id "ENSDARE00001232056"; exon_version "1";	chr7	27856384	27856484
chr7	havana	exon	27878159	27878246	gene_id "ENSDARG00000036252"; gene_version "9"; transcript_id "ENSDART00000173573"; transcript_version "2"; exon_number "2"; gene_name "rras2"; gene_source "ensembl_havana"; gene_biotype "protein_coding"; transcript_name "rras2-202"; transcript_source "havana"; transcript_biotype "processed_transcript"; exon_id "ENSDARE00001232222"; exon_version "1";	chr7	27837145	27837245
chr7	havana	exon	27878159	27878246	gene_id "ENSDARG00000036252"; gene_version "9"; transcript_id "ENSDART00000173573"; transcript_version "2"; exon_number "2"; gene_name "rras2"; gene_source "ensembl_havana"; gene_biotype "protein_coding"; transcript_name "rras2-202"; transcript_source "havana"; transcript_biotype "processed_transcript"; exon_id "ENSDARE00001232222"; exon_version "1";	chr7	27856384	27856484
chr7	havana	exon	27879528	27879593	gene_id "ENSDARG00000036252"; gene_version "9"; transcript_id "ENSDART00000173573"; transcript_version "2"; exon_number "3"; gene_name "rras2"; gene_source "ensembl_havana"; gene_biotype "protein_coding"; transcript_name "rras2-202"; transcript_source "havana"; transcript_biotype "processed_transcript"; exon_id "ENSDARE00001232930"; exon_version "1";	chr7	27837145	27837245
chr7	havana	exon	27879528	27879593	gene_id "ENSDARG00000036252"; gene_version "9"; transcript_id "ENSDART00000173573"; transcript_version "2"; exon_number "3"; gene_name "rras2"; gene_source "ensembl_havana"; gene_biotype "protein_coding"; transcript_name "rras2-202"; transcript_source "havana"; transcript_biotype "processed_transcript"; exon_id "ENSDARE00001232930"; exon_version "1";	chr7	27856384	27856484
chr7	ensembl_havana	gene	27898091	28058520	gene_id "ENSDARG00000062165"; gene_version "8"; gene_name "tub"; gene_source "ensembl_havana"; gene_biotype "protein_coding";	chr7	27856384	27856484
chr7	ensembl_havana	gene	27898091	28058520	gene_id "ENSDARG00000062165"; gene_version "8"; gene_name "tub"; gene_source "ensembl_havana"; gene_biotype "protein_coding";	chr7	27976751	27976851
chr7	ensembl_havana	gene	27898091	28058520	gene_id "ENSDARG00000062165"; gene_version "8"; gene_name "tub"; gene_source "ensembl_havana"; gene_biotype "protein_coding";	chr7	27970737	27970837
chr7	ensembl	transcript	27898091	28058520	gene_id "ENSDARG00000062165"; gene_version "8"; transcript_id "ENSDART00000186451"; transcript_version "1"; gene_name "tub"; gene_source "ensembl_havana"; gene_biotype "protein_coding"; transcript_name "tub-205"; transcript_source "ensembl"; transcript_biotype "protein_coding";	chr7	27856384	27856484
chr7	ensembl	transcript	27898091	28058520	gene_id "ENSDARG00000062165"; gene_version "8"; transcript_id "ENSDART00000186451"; transcript_version "1"; gene_name "tub"; gene_source "ensembl_havana"; gene_biotype "protein_coding"; transcript_name "tub-205"; transcript_source "ensembl"; transcript_biotype "protein_coding";	chr7	27976751	27976851
chr7	ensembl	transcript	27898091	28058520	gene_id "ENSDARG00000062165"; gene_version "8"; transcript_id "ENSDART00000186451"; transcript_version "1"; gene_name "tub"; gene_source "ensembl_havana"; gene_biotype "protein_coding"; transcript_name "tub-205"; transcript_source "ensembl"; transcript_biotype "protein_coding";	chr7	27970737	27970837
chr7	ensembl	exon	27898091	27898364	gene_id "ENSDARG00000062165"; gene_version "8"; transcript_id "ENSDART00000186451"; transcript_version "1"; exon_number "1"; gene_name "tub"; gene_source "ensembl_havana"; gene_biotype "protein_coding"; transcript_name "tub-205"; transcript_source "ensembl"; transcript_biotype "protein_coding"; exon_id "ENSDARE00001239988"; exon_version "2";	chr7	27856384	27856484
chr7	ensembl	CDS	27898303	27898364	gene_id "ENSDARG00000062165"; gene_version "8"; transcript_id "ENSDART00000186451"; transcript_version "1"; exon_number "1"; gene_name "tub"; gene_source "ensembl_havana"; gene_biotype "protein_coding"; transcript_name "tub-205"; transcript_source "ensembl"; transcript_biotype "protein_coding"; protein_id "ENSDARP00000157255"; protein_version "1";	chr7	27856384	27856484
chr7	ensembl	start_codon	27898303	27898305	gene_id "ENSDARG00000062165"; gene_version "8"; transcript_id "ENSDART00000186451"; transcript_version "1"; exon_number "1"; gene_name "tub"; gene_source "ensembl_havana"; gene_biotype "protein_coding"; transcript_name "tub-205"; transcript_source "ensembl"; transcript_biotype "protein_coding";	chr7	27856384	27856484
chr7	ensembl	exon	27993504	27993555	gene_id "ENSDARG00000062165"; gene_version "8"; transcript_id "ENSDART00000186451"; transcript_version "1"; exon_number "2"; gene_name "tub"; gene_source "ensembl_havana"; gene_biotype "protein_coding"; transcript_name "tub-205"; transcript_source "ensembl"; transcript_biotype "protein_coding"; exon_id "ENSDARE00000812954"; exon_version "1";	chr7	27976751	27976851
chr7	ensembl	exon	27993504	27993555	gene_id "ENSDARG00000062165"; gene_version "8"; transcript_id "ENSDART00000186451"; transcript_version "1"; exon_number "2"; gene_name "tub"; gene_source "ensembl_havana"; gene_biotype "protein_coding"; transcript_name "tub-205"; transcript_source "ensembl"; transcript_biotype "protein_coding"; exon_id "ENSDARE00000812954"; exon_version "1";	chr7	27970737	27970837
chr7	ensembl	CDS	27993504	27993555	gene_id "ENSDARG00000062165"; gene_version "8"; transcript_id "ENSDART00000186451"; transcript_version "1"; exon_number "2"; gene_name "tub"; gene_source "ensembl_havana"; gene_biotype "protein_coding"; transcript_name "tub-205"; transcript_source "ensembl"; transcript_biotype "protein_coding"; protein_id "ENSDARP00000157255"; protein_version "1";	chr7	27976751	27976851
chr7	ensembl	CDS	27993504	27993555	gene_id "ENSDARG00000062165"; gene_version "8"; transcript_id "ENSDART00000186451"; transcript_version "1"; exon_number "2"; gene_name "tub"; gene_source "ensembl_havana"; gene_biotype "protein_coding"; transcript_name "tub-205"; transcript_source "ensembl"; transcript_biotype "protein_coding"; protein_id "ENSDARP00000157255"; protein_version "1";	chr7	27970737	27970837
chr7	ensembl	exon	28006018	28006180	gene_id "ENSDARG00000062165"; gene_version "8"; transcript_id "ENSDART00000186451"; transcript_version "1"; exon_number "3"; gene_name "tub"; gene_source "ensembl_havana"; gene_biotype "protein_coding"; transcript_name "tub-205"; transcript_source "ensembl"; transcript_biotype "protein_coding"; exon_id "ENSDARE00000655156"; exon_version "2";	chr7	27976751	27976851
chr7	ensembl	exon	28006018	28006180	gene_id "ENSDARG00000062165"; gene_version "8"; transcript_id "ENSDART00000186451"; transcript_version "1"; exon_number "3"; gene_name "tub"; gene_source "ensembl_havana"; gene_biotype "protein_coding"; transcript_name "tub-205"; transcript_source "ensembl"; transcript_biotype "protein_coding"; exon_id "ENSDARE00000655156"; exon_version "2";	chr7	27970737	27970837
chr7	ensembl	CDS	28006018	28006180	gene_id "ENSDARG00000062165"; gene_version "8"; transcript_id "ENSDART00000186451"; transcript_version "1"; exon_number "3"; gene_name "tub"; gene_source "ensembl_havana"; gene_biotype "protein_coding"; transcript_name "tub-205"; transcript_source "ensembl"; transcript_biotype "protein_coding"; protein_id "ENSDARP00000157255"; protein_version "1";	chr7	27976751	27976851
chr7	ensembl	CDS	28006018	28006180	gene_id "ENSDARG00000062165"; gene_version "8"; transcript_id "ENSDART00000186451"; transcript_version "1"; exon_number "3"; gene_name "tub"; gene_source "ensembl_havana"; gene_biotype "protein_coding"; transcript_name "tub-205"; transcript_source "ensembl"; transcript_biotype "protein_coding"; protein_id "ENSDARP00000157255"; protein_version "1";	chr7	27970737	27970837
chr7	ensembl	exon	28013709	28013843	gene_id "ENSDARG00000062165"; gene_version "8"; transcript_id "ENSDART00000186451"; transcript_version "1"; exon_number "4"; gene_name "tub"; gene_source "ensembl_havana"; gene_biotype "protein_coding"; transcript_name "tub-205"; transcript_source "ensembl"; transcript_biotype "protein_coding"; exon_id "ENSDARE00000655138"; exon_version "1";	chr7	27976751	27976851
chr7	ensembl	exon	28013709	28013843	gene_id "ENSDARG00000062165"; gene_version "8"; transcript_id "ENSDART00000186451"; transcript_version "1"; exon_number "4"; gene_name "tub"; gene_source "ensembl_havana"; gene_biotype "protein_coding"; transcript_name "tub-205"; transcript_source "ensembl"; transcript_biotype "protein_coding"; exon_id "ENSDARE00000655138"; exon_version "1";	chr7	27970737	27970837
chr7	ensembl	CDS	28013709	28013843	gene_id "ENSDARG00000062165"; gene_version "8"; transcript_id "ENSDART00000186451"; transcript_version "1"; exon_number "4"; gene_name "tub"; gene_source "ensembl_havana"; gene_biotype "protein_coding"; transcript_name "tub-205"; transcript_source "ensembl"; transcript_biotype "protein_coding"; protein_id "ENSDARP00000157255"; protein_version "1";	chr7	27976751	27976851
chr7	ensembl	CDS	28013709	28013843	gene_id "ENSDARG00000062165"; gene_version "8"; transcript_id "ENSDART00000186451"; transcript_version "1"; exon_number "4"; gene_name "tub"; gene_source "ensembl_havana"; gene_biotype "protein_coding"; transcript_name "tub-205"; transcript_source "ensembl"; transcript_biotype "protein_coding"; protein_id "ENSDARP00000157255"; protein_version "1";	chr7	27970737	27970837
chr7	ensembl	exon	28024967	28025143	gene_id "ENSDARG00000062165"; gene_version "8"; transcript_id "ENSDART00000186451"; transcript_version "1"; exon_number "5"; gene_name "tub"; gene_source "ensembl_havana"; gene_biotype "protein_coding"; transcript_name "tub-205"; transcript_source "ensembl"; transcript_biotype "protein_coding"; exon_id "ENSDARE00000655126"; exon_version "1";	chr7	27976751	27976851
chr7	ensembl	CDS	28024967	28025143	gene_id "ENSDARG00000062165"; gene_version "8"; transcript_id "ENSDART00000186451"; transcript_version "1"; exon_number "5"; gene_name "tub"; gene_source "ensembl_havana"; gene_biotype "protein_coding"; transcript_name "tub-205"; transcript_source "ensembl"; transcript_biotype "protein_coding"; protein_id "ENSDARP00000157255"; protein_version "1";	chr7	27976751	27976851
chr7	ensembl	five_prime_utr	27898091	27898302	gene_id "ENSDARG00000062165"; gene_version "8"; transcript_id "ENSDART00000186451"; transcript_version "1"; gene_name "tub"; gene_source "ensembl_havana"; gene_biotype "protein_coding"; transcript_name "tub-205"; transcript_source "ensembl"; transcript_biotype "protein_coding";	chr7	27856384	27856484
chr7	havana	transcript	27898208	28035074	gene_id "ENSDARG00000062165"; gene_version "8"; transcript_id "ENSDART00000173510"; transcript_version "2"; gene_name "tub"; gene_source "ensembl_havana"; gene_biotype "protein_coding"; transcript_name "tub-202"; transcript_source "havana"; transcript_biotype "protein_coding"; tag "cds_end_NF"; tag "mRNA_end_NF";	chr7	27856384	27856484
chr7	havana	transcript	27898208	28035074	gene_id "ENSDARG00000062165"; gene_version "8"; transcript_id "ENSDART00000173510"; transcript_version "2"; gene_name "tub"; gene_source "ensembl_havana"; gene_biotype "protein_coding"; transcript_name "tub-202"; transcript_source "havana"; transcript_biotype "protein_coding"; tag "cds_end_NF"; tag "mRNA_end_NF";	chr7	27976751	27976851
chr7	havana	transcript	27898208	28035074	gene_id "ENSDARG00000062165"; gene_version "8"; transcript_id "ENSDART00000173510"; transcript_version "2"; gene_name "tub"; gene_source "ensembl_havana"; gene_biotype "protein_coding"; transcript_name "tub-202"; transcript_source "havana"; transcript_biotype "protein_coding"; tag "cds_end_NF"; tag "mRNA_end_NF";	chr7	27970737	27970837
chr7	havana	exon	27898208	27898364	gene_id "ENSDARG00000062165"; gene_version "8"; transcript_id "ENSDART00000173510"; transcript_version "2"; exon_number "1"; gene_name "tub"; gene_source "ensembl_havana"; gene_biotype "protein_coding"; transcript_name "tub-202"; transcript_source "havana"; transcript_biotype "protein_coding"; exon_id "ENSDARE00001233217"; exon_version "1"; tag "cds_end_NF"; tag "mRNA_end_NF";	chr7	27856384	27856484
chr7	havana	CDS	27898303	27898364	gene_id "ENSDARG00000062165"; gene_version "8"; transcript_id "ENSDART00000173510"; transcript_version "2"; exon_number "1"; gene_name "tub"; gene_source "ensembl_havana"; gene_biotype "protein_coding"; transcript_name "tub-202"; transcript_source "havana"; transcript_biotype "protein_coding"; protein_id "ENSDARP00000142794"; protein_version "1"; tag "cds_end_NF"; tag "mRNA_end_NF";	chr7	27856384	27856484
chr7	havana	start_codon	27898303	27898305	gene_id "ENSDARG00000062165"; gene_version "8"; transcript_id "ENSDART00000173510"; transcript_version "2"; exon_number "1"; gene_name "tub"; gene_source "ensembl_havana"; gene_biotype "protein_coding"; transcript_name "tub-202"; transcript_source "havana"; transcript_biotype "protein_coding"; tag "cds_end_NF"; tag "mRNA_end_NF";	chr7	27856384	27856484
chr7	havana	exon	27993504	27993555	gene_id "ENSDARG00000062165"; gene_version "8"; transcript_id "ENSDART00000173510"; transcript_version "2"; exon_number "2"; gene_name "tub"; gene_source "ensembl_havana"; gene_biotype "protein_coding"; transcript_name "tub-202"; transcript_source "havana"; transcript_biotype "protein_coding"; exon_id "ENSDARE00000812954"; exon_version "1"; tag "cds_end_NF"; tag "mRNA_end_NF";	chr7	27976751	27976851
chr7	havana	exon	27993504	27993555	gene_id "ENSDARG00000062165"; gene_version "8"; transcript_id "ENSDART00000173510"; transcript_version "2"; exon_number "2"; gene_name "tub"; gene_source "ensembl_havana"; gene_biotype "protein_coding"; transcript_name "tub-202"; transcript_source "havana"; transcript_biotype "protein_coding"; exon_id "ENSDARE00000812954"; exon_version "1"; tag "cds_end_NF"; tag "mRNA_end_NF";	chr7	27970737	27970837
chr7	havana	CDS	27993504	27993555	gene_id "ENSDARG00000062165"; gene_version "8"; transcript_id "ENSDART00000173510"; transcript_version "2"; exon_number "2"; gene_name "tub"; gene_source "ensembl_havana"; gene_biotype "protein_coding"; transcript_name "tub-202"; transcript_source "havana"; transcript_biotype "protein_coding"; protein_id "ENSDARP00000142794"; protein_version "1"; tag "cds_end_NF"; tag "mRNA_end_NF";	chr7	27976751	27976851
chr7	havana	CDS	27993504	27993555	gene_id "ENSDARG00000062165"; gene_version "8"; transcript_id "ENSDART00000173510"; transcript_version "2"; exon_number "2"; gene_name "tub"; gene_source "ensembl_havana"; gene_biotype "protein_coding"; transcript_name "tub-202"; transcript_source "havana"; transcript_biotype "protein_coding"; protein_id "ENSDARP00000142794"; protein_version "1"; tag "cds_end_NF"; tag "mRNA_end_NF";	chr7	27970737	27970837
chr7	havana	exon	28006018	28006180	gene_id "ENSDARG00000062165"; gene_version "8"; transcript_id "ENSDART00000173510"; transcript_version "2"; exon_number "3"; gene_name "tub"; gene_source "ensembl_havana"; gene_biotype "protein_coding"; transcript_name "tub-202"; transcript_source "havana"; transcript_biotype "protein_coding"; exon_id "ENSDARE00000655156"; exon_version "2"; tag "cds_end_NF"; tag "mRNA_end_NF";	chr7	27976751	27976851
chr7	havana	exon	28006018	28006180	gene_id "ENSDARG00000062165"; gene_version "8"; transcript_id "ENSDART00000173510"; transcript_version "2"; exon_number "3"; gene_name "tub"; gene_source "ensembl_havana"; gene_biotype "protein_coding"; transcript_name "tub-202"; transcript_source "havana"; transcript_biotype "protein_coding"; exon_id "ENSDARE00000655156"; exon_version "2"; tag "cds_end_NF"; tag "mRNA_end_NF";	chr7	27970737	27970837
chr7	havana	CDS	28006018	28006180	gene_id "ENSDARG00000062165"; gene_version "8"; transcript_id "ENSDART00000173510"; transcript_version "2"; exon_number "3"; gene_name "tub"; gene_source "ensembl_havana"; gene_biotype "protein_coding"; transcript_name "tub-202"; transcript_source "havana"; transcript_biotype "protein_coding"; protein_id "ENSDARP00000142794"; protein_version "1"; tag "cds_end_NF"; tag "mRNA_end_NF";	chr7	27976751	27976851
chr7	havana	CDS	28006018	28006180	gene_id "ENSDARG00000062165"; gene_version "8"; transcript_id "ENSDART00000173510"; transcript_version "2"; exon_number "3"; gene_name "tub"; gene_source "ensembl_havana"; gene_biotype "protein_coding"; transcript_name "tub-202"; transcript_source "havana"; transcript_biotype "protein_coding"; protein_id "ENSDARP00000142794"; protein_version "1"; tag "cds_end_NF"; tag "mRNA_end_NF";	chr7	27970737	27970837
chr7	havana	five_prime_utr	27898208	27898302	gene_id "ENSDARG00000062165"; gene_version "8"; transcript_id "ENSDART00000173510"; transcript_version "2"; gene_name "tub"; gene_source "ensembl_havana"; gene_biotype "protein_coding"; transcript_name "tub-202"; transcript_source "havana"; transcript_biotype "protein_coding"; tag "cds_end_NF"; tag "mRNA_end_NF";	chr7	27856384	27856484
chr7	ensembl	transcript	27976448	28058520	gene_id "ENSDARG00000062165"; gene_version "8"; transcript_id "ENSDART00000181026"; transcript_version "1"; gene_name "tub"; gene_source "ensembl_havana"; gene_biotype "protein_coding"; transcript_name "tub-204"; transcript_source "ensembl"; transcript_biotype "protein_coding";	chr7	27976751	27976851
chr7	ensembl	transcript	27976448	28058520	gene_id "ENSDARG00000062165"; gene_version "8"; transcript_id "ENSDART00000181026"; transcript_version "1"; gene_name "tub"; gene_source "ensembl_havana"; gene_biotype "protein_coding"; transcript_name "tub-204"; transcript_source "ensembl"; transcript_biotype "protein_coding";	chr7	27970737	27970837
chr7	ensembl	exon	27976448	27977103	gene_id "ENSDARG00000062165"; gene_version "8"; transcript_id "ENSDART00000181026"; transcript_version "1"; exon_number "1"; gene_name "tub"; gene_source "ensembl_havana"; gene_biotype "protein_coding"; transcript_name "tub-204"; transcript_source "ensembl"; transcript_biotype "protein_coding"; exon_id "ENSDARE00001278139"; exon_version "1";	chr7	27976751	27976851
chr7	ensembl	exon	27976448	27977103	gene_id "ENSDARG00000062165"; gene_version "8"; transcript_id "ENSDART00000181026"; transcript_version "1"; exon_number "1"; gene_name "tub"; gene_source "ensembl_havana"; gene_biotype "protein_coding"; transcript_name "tub-204"; transcript_source "ensembl"; transcript_biotype "protein_coding"; exon_id "ENSDARE00001278139"; exon_version "1";	chr7	27970737	27970837
chr7	ensembl	CDS	27977066	27977103	gene_id "ENSDARG00000062165"; gene_version "8"; transcript_id "ENSDART00000181026"; transcript_version "1"; exon_number "1"; gene_name "tub"; gene_source "ensembl_havana"; gene_biotype "protein_coding"; transcript_name "tub-204"; transcript_source "ensembl"; transcript_biotype "protein_coding"; protein_id "ENSDARP00000156208"; protein_version "1";	chr7	27976751	27976851
chr7	ensembl	CDS	27977066	27977103	gene_id "ENSDARG00000062165"; gene_version "8"; transcript_id "ENSDART00000181026"; transcript_version "1"; exon_number "1"; gene_name "tub"; gene_source "ensembl_havana"; gene_biotype "protein_coding"; transcript_name "tub-204"; transcript_source "ensembl"; transcript_biotype "protein_coding"; protein_id "ENSDARP00000156208"; protein_version "1";	chr7	27970737	27970837
chr7	ensembl	start_codon	27977066	27977068	gene_id "ENSDARG00000062165"; gene_version "8"; transcript_id "ENSDART00000181026"; transcript_version "1"; exon_number "1"; gene_name "tub"; gene_source "ensembl_havana"; gene_biotype "protein_coding"; transcript_name "tub-204"; transcript_source "ensembl"; transcript_biotype "protein_coding";	chr7	27976751	27976851
chr7	ensembl	start_codon	27977066	27977068	gene_id "ENSDARG00000062165"; gene_version "8"; transcript_id "ENSDART00000181026"; transcript_version "1"; exon_number "1"; gene_name "tub"; gene_source "ensembl_havana"; gene_biotype "protein_coding"; transcript_name "tub-204"; transcript_source "ensembl"; transcript_biotype "protein_coding";	chr7	27970737	27970837
chr7	ensembl	exon	27993504	27993555	gene_id "ENSDARG00000062165"; gene_version "8"; transcript_id "ENSDART00000181026"; transcript_version "1"; exon_number "2"; gene_name "tub"; gene_source "ensembl_havana"; gene_biotype "protein_coding"; transcript_name "tub-204"; transcript_source "ensembl"; transcript_biotype "protein_coding"; exon_id "ENSDARE00000812954"; exon_version "1";	chr7	27976751	27976851
chr7	ensembl	exon	27993504	27993555	gene_id "ENSDARG00000062165"; gene_version "8"; transcript_id "ENSDART00000181026"; transcript_version "1"; exon_number "2"; gene_name "tub"; gene_source "ensembl_havana"; gene_biotype "protein_coding"; transcript_name "tub-204"; transcript_source "ensembl"; transcript_biotype "protein_coding"; exon_id "ENSDARE00000812954"; exon_version "1";	chr7	27970737	27970837
chr7	ensembl	CDS	27993504	27993555	gene_id "ENSDARG00000062165"; gene_version "8"; transcript_id "ENSDART00000181026"; transcript_version "1"; exon_number "2"; gene_name "tub"; gene_source "ensembl_havana"; gene_biotype "protein_coding"; transcript_name "tub-204"; transcript_source "ensembl"; transcript_biotype "protein_coding"; protein_id "ENSDARP00000156208"; protein_version "1";	chr7	27976751	27976851
chr7	ensembl	CDS	27993504	27993555	gene_id "ENSDARG00000062165"; gene_version "8"; transcript_id "ENSDART00000181026"; transcript_version "1"; exon_number "2"; gene_name "tub"; gene_source "ensembl_havana"; gene_biotype "protein_coding"; transcript_name "tub-204"; transcript_source "ensembl"; transcript_biotype "protein_coding"; protein_id "ENSDARP00000156208"; protein_version "1";	chr7	27970737	27970837
chr7	ensembl	exon	28006018	28006180	gene_id "ENSDARG00000062165"; gene_version "8"; transcript_id "ENSDART00000181026"; transcript_version "1"; exon_number "3"; gene_name "tub"; gene_source "ensembl_havana"; gene_biotype "protein_coding"; transcript_name "tub-204"; transcript_source "ensembl"; transcript_biotype "protein_coding"; exon_id "ENSDARE00000655156"; exon_version "2";	chr7	27976751	27976851
chr7	ensembl	exon	28006018	28006180	gene_id "ENSDARG00000062165"; gene_version "8"; transcript_id "ENSDART00000181026"; transcript_version "1"; exon_number "3"; gene_name "tub"; gene_source "ensembl_havana"; gene_biotype "protein_coding"; transcript_name "tub-204"; transcript_source "ensembl"; transcript_biotype "protein_coding"; exon_id "ENSDARE00000655156"; exon_version "2";	chr7	27970737	27970837
chr7	ensembl	CDS	28006018	28006180	gene_id "ENSDARG00000062165"; gene_version "8"; transcript_id "ENSDART00000181026"; transcript_version "1"; exon_number "3"; gene_name "tub"; gene_source "ensembl_havana"; gene_biotype "protein_coding"; transcript_name "tub-204"; transcript_source "ensembl"; transcript_biotype "protein_coding"; protein_id "ENSDARP00000156208"; protein_version "1";	chr7	27976751	27976851
chr7	ensembl	CDS	28006018	28006180	gene_id "ENSDARG00000062165"; gene_version "8"; transcript_id "ENSDART00000181026"; transcript_version "1"; exon_number "3"; gene_name "tub"; gene_source "ensembl_havana"; gene_biotype "protein_coding"; transcript_name "tub-204"; transcript_source "ensembl"; transcript_biotype "protein_coding"; protein_id "ENSDARP00000156208"; protein_version "1";	chr7	27970737	27970837
chr7	ensembl	exon	28013709	28013843	gene_id "ENSDARG00000062165"; gene_version "8"; transcript_id "ENSDART00000181026"; transcript_version "1"; exon_number "4"; gene_name "tub"; gene_source "ensembl_havana"; gene_biotype "protein_coding"; transcript_name "tub-204"; transcript_source "ensembl"; transcript_biotype "protein_coding"; exon_id "ENSDARE00000655138"; exon_version "1";	chr7	27976751	27976851
chr7	ensembl	exon	28013709	28013843	gene_id "ENSDARG00000062165"; gene_version "8"; transcript_id "ENSDART00000181026"; transcript_version "1"; exon_number "4"; gene_name "tub"; gene_source "ensembl_havana"; gene_biotype "protein_coding"; transcript_name "tub-204"; transcript_source "ensembl"; transcript_biotype "protein_coding"; exon_id "ENSDARE00000655138"; exon_version "1";	chr7	27970737	27970837
chr7	ensembl	CDS	28013709	28013843	gene_id "ENSDARG00000062165"; gene_version "8"; transcript_id "ENSDART00000181026"; transcript_version "1"; exon_number "4"; gene_name "tub"; gene_source "ensembl_havana"; gene_biotype "protein_coding"; transcript_name "tub-204"; transcript_source "ensembl"; transcript_biotype "protein_coding"; protein_id "ENSDARP00000156208"; protein_version "1";	chr7	27976751	27976851
chr7	ensembl	CDS	28013709	28013843	gene_id "ENSDARG00000062165"; gene_version "8"; transcript_id "ENSDART00000181026"; transcript_version "1"; exon_number "4"; gene_name "tub"; gene_source "ensembl_havana"; gene_biotype "protein_coding"; transcript_name "tub-204"; transcript_source "ensembl"; transcript_biotype "protein_coding"; protein_id "ENSDARP00000156208"; protein_version "1";	chr7	27970737	27970837
chr7	ensembl	exon	28024967	28025143	gene_id "ENSDARG00000062165"; gene_version "8"; transcript_id "ENSDART00000181026"; transcript_version "1"; exon_number "5"; gene_name "tub"; gene_source "ensembl_havana"; gene_biotype "protein_coding"; transcript_name "tub-204"; transcript_source "ensembl"; transcript_biotype "protein_coding"; exon_id "ENSDARE00000655126"; exon_version "1";	chr7	27976751	27976851
chr7	ensembl	CDS	28024967	28025143	gene_id "ENSDARG00000062165"; gene_version "8"; transcript_id "ENSDART00000181026"; transcript_version "1"; exon_number "5"; gene_name "tub"; gene_source "ensembl_havana"; gene_biotype "protein_coding"; transcript_name "tub-204"; transcript_source "ensembl"; transcript_biotype "protein_coding"; protein_id "ENSDARP00000156208"; protein_version "1";	chr7	27976751	27976851
chr7	ensembl	five_prime_utr	27976448	27977065	gene_id "ENSDARG00000062165"; gene_version "8"; transcript_id "ENSDART00000181026"; transcript_version "1"; gene_name "tub"; gene_source "ensembl_havana"; gene_biotype "protein_coding"; transcript_name "tub-204"; transcript_source "ensembl"; transcript_biotype "protein_coding";	chr7	27976751	27976851
chr7	ensembl	five_prime_utr	27976448	27977065	gene_id "ENSDARG00000062165"; gene_version "8"; transcript_id "ENSDART00000181026"; transcript_version "1"; gene_name "tub"; gene_source "ensembl_havana"; gene_biotype "protein_coding"; transcript_name "tub-204"; transcript_source "ensembl"; transcript_biotype "protein_coding";	chr7	27970737	27970837
chr7	havana	transcript	27977065	28047220	gene_id "ENSDARG00000062165"; gene_version "8"; transcript_id "ENSDART00000089574"; transcript_version "7"; gene_name "tub"; gene_source "ensembl_havana"; gene_biotype "protein_coding"; transcript_name "tub-201"; transcript_source "havana"; transcript_biotype "protein_coding";	chr7	27976751	27976851
chr7	havana	transcript	27977065	28047220	gene_id "ENSDARG00000062165"; gene_version "8"; transcript_id "ENSDART00000089574"; transcript_version "7"; gene_name "tub"; gene_source "ensembl_havana"; gene_biotype "protein_coding"; transcript_name "tub-201"; transcript_source "havana"; transcript_biotype "protein_coding";	chr7	27970737	27970837
chr7	havana	exon	27977065	27977103	gene_id "ENSDARG00000062165"; gene_version "8"; transcript_id "ENSDART00000089574"; transcript_version "7"; exon_number "1"; gene_name "tub"; gene_source "ensembl_havana"; gene_biotype "protein_coding"; transcript_name "tub-201"; transcript_source "havana"; transcript_biotype "protein_coding"; exon_id "ENSDARE00001218771"; exon_version "2";	chr7	27976751	27976851
chr7	havana	exon	27977065	27977103	gene_id "ENSDARG00000062165"; gene_version "8"; transcript_id "ENSDART00000089574"; transcript_version "7"; exon_number "1"; gene_name "tub"; gene_source "ensembl_havana"; gene_biotype "protein_coding"; transcript_name "tub-201"; transcript_source "havana"; transcript_biotype "protein_coding"; exon_id "ENSDARE00001218771"; exon_version "2";	chr7	27970737	27970837
chr7	havana	CDS	27977066	27977103	gene_id "ENSDARG00000062165"; gene_version "8"; transcript_id "ENSDART00000089574"; transcript_version "7"; exon_number "1"; gene_name "tub"; gene_source "ensembl_havana"; gene_biotype "protein_coding"; transcript_name "tub-201"; transcript_source "havana"; transcript_biotype "protein_coding"; protein_id "ENSDARP00000084007"; protein_version "4";	chr7	27976751	27976851
chr7	havana	CDS	27977066	27977103	gene_id "ENSDARG00000062165"; gene_version "8"; transcript_id "ENSDART00000089574"; transcript_version "7"; exon_number "1"; gene_name "tub"; gene_source "ensembl_havana"; gene_biotype "protein_coding"; transcript_name "tub-201"; transcript_source "havana"; transcript_biotype "protein_coding"; protein_id "ENSDARP00000084007"; protein_version "4";	chr7	27970737	27970837
chr7	havana	start_codon	27977066	27977068	gene_id "ENSDARG00000062165"; gene_version "8"; transcript_id "ENSDART00000089574"; transcript_version "7"; exon_number "1"; gene_name "tub"; gene_source "ensembl_havana"; gene_biotype "protein_coding"; transcript_name "tub-201"; transcript_source "havana"; transcript_biotype "protein_coding";	chr7	27976751	27976851
chr7	havana	start_codon	27977066	27977068	gene_id "ENSDARG00000062165"; gene_version "8"; transcript_id "ENSDART00000089574"; transcript_version "7"; exon_number "1"; gene_name "tub"; gene_source "ensembl_havana"; gene_biotype "protein_coding"; transcript_name "tub-201"; transcript_source "havana"; transcript_biotype "protein_coding";	chr7	27970737	27970837
chr7	havana	exon	27993504	27993555	gene_id "ENSDARG00000062165"; gene_version "8"; transcript_id "ENSDART00000089574"; transcript_version "7"; exon_number "2"; gene_name "tub"; gene_source "ensembl_havana"; gene_biotype "protein_coding"; transcript_name "tub-201"; transcript_source "havana"; transcript_biotype "protein_coding"; exon_id "ENSDARE00000812954"; exon_version "1";	chr7	27976751	27976851
chr7	havana	exon	27993504	27993555	gene_id "ENSDARG00000062165"; gene_version "8"; transcript_id "ENSDART00000089574"; transcript_version "7"; exon_number "2"; gene_name "tub"; gene_source "ensembl_havana"; gene_biotype "protein_coding"; transcript_name "tub-201"; transcript_source "havana"; transcript_biotype "protein_coding"; exon_id "ENSDARE00000812954"; exon_version "1";	chr7	27970737	27970837
chr7	havana	CDS	27993504	27993555	gene_id "ENSDARG00000062165"; gene_version "8"; transcript_id "ENSDART00000089574"; transcript_version "7"; exon_number "2"; gene_name "tub"; gene_source "ensembl_havana"; gene_biotype "protein_coding"; transcript_name "tub-201"; transcript_source "havana"; transcript_biotype "protein_coding"; protein_id "ENSDARP00000084007"; protein_version "4";	chr7	27976751	27976851
chr7	havana	CDS	27993504	27993555	gene_id "ENSDARG00000062165"; gene_version "8"; transcript_id "ENSDART00000089574"; transcript_version "7"; exon_number "2"; gene_name "tub"; gene_source "ensembl_havana"; gene_biotype "protein_coding"; transcript_name "tub-201"; transcript_source "havana"; transcript_biotype "protein_coding"; protein_id "ENSDARP00000084007"; protein_version "4";	chr7	27970737	27970837
chr7	havana	exon	28006018	28006180	gene_id "ENSDARG00000062165"; gene_version "8"; transcript_id "ENSDART00000089574"; transcript_version "7"; exon_number "3"; gene_name "tub"; gene_source "ensembl_havana"; gene_biotype "protein_coding"; transcript_name "tub-201"; transcript_source "havana"; transcript_biotype "protein_coding"; exon_id "ENSDARE00000655156"; exon_version "2";	chr7	27976751	27976851
chr7	havana	exon	28006018	28006180	gene_id "ENSDARG00000062165"; gene_version "8"; transcript_id "ENSDART00000089574"; transcript_version "7"; exon_number "3"; gene_name "tub"; gene_source "ensembl_havana"; gene_biotype "protein_coding"; transcript_name "tub-201"; transcript_source "havana"; transcript_biotype "protein_coding"; exon_id "ENSDARE00000655156"; exon_version "2";	chr7	27970737	27970837
chr7	havana	CDS	28006018	28006180	gene_id "ENSDARG00000062165"; gene_version "8"; transcript_id "ENSDART00000089574"; transcript_version "7"; exon_number "3"; gene_name "tub"; gene_source "ensembl_havana"; gene_biotype "protein_coding"; transcript_name "tub-201"; transcript_source "havana"; transcript_biotype "protein_coding"; protein_id "ENSDARP00000084007"; protein_version "4";	chr7	27976751	27976851
chr7	havana	CDS	28006018	28006180	gene_id "ENSDARG00000062165"; gene_version "8"; transcript_id "ENSDART00000089574"; transcript_version "7"; exon_number "3"; gene_name "tub"; gene_source "ensembl_havana"; gene_biotype "protein_coding"; transcript_name "tub-201"; transcript_source "havana"; transcript_biotype "protein_coding"; protein_id "ENSDARP00000084007"; protein_version "4";	chr7	27970737	27970837
chr7	havana	exon	28013709	28013843	gene_id "ENSDARG00000062165"; gene_version "8"; transcript_id "ENSDART00000089574"; transcript_version "7"; exon_number "4"; gene_name "tub"; gene_source "ensembl_havana"; gene_biotype "protein_coding"; transcript_name "tub-201"; transcript_source "havana"; transcript_biotype "protein_coding"; exon_id "ENSDARE00000655138"; exon_version "1";	chr7	27976751	27976851
chr7	havana	exon	28013709	28013843	gene_id "ENSDARG00000062165"; gene_version "8"; transcript_id "ENSDART00000089574"; transcript_version "7"; exon_number "4"; gene_name "tub"; gene_source "ensembl_havana"; gene_biotype "protein_coding"; transcript_name "tub-201"; transcript_source "havana"; transcript_biotype "protein_coding"; exon_id "ENSDARE00000655138"; exon_version "1";	chr7	27970737	27970837
chr7	havana	CDS	28013709	28013843	gene_id "ENSDARG00000062165"; gene_version "8"; transcript_id "ENSDART00000089574"; transcript_version "7"; exon_number "4"; gene_name "tub"; gene_source "ensembl_havana"; gene_biotype "protein_coding"; transcript_name "tub-201"; transcript_source "havana"; transcript_biotype "protein_coding"; protein_id "ENSDARP00000084007"; protein_version "4";	chr7	27976751	27976851
chr7	havana	CDS	28013709	28013843	gene_id "ENSDARG00000062165"; gene_version "8"; transcript_id "ENSDART00000089574"; transcript_version "7"; exon_number "4"; gene_name "tub"; gene_source "ensembl_havana"; gene_biotype "protein_coding"; transcript_name "tub-201"; transcript_source "havana"; transcript_biotype "protein_coding"; protein_id "ENSDARP00000084007"; protein_version "4";	chr7	27970737	27970837
chr7	havana	exon	28024967	28025143	gene_id "ENSDARG00000062165"; gene_version "8"; transcript_id "ENSDART00000089574"; transcript_version "7"; exon_number "5"; gene_name "tub"; gene_source "ensembl_havana"; gene_biotype "protein_coding"; transcript_name "tub-201"; transcript_source "havana"; transcript_biotype "protein_coding"; exon_id "ENSDARE00000655126"; exon_version "1";	chr7	27976751	27976851
chr7	havana	CDS	28024967	28025143	gene_id "ENSDARG00000062165"; gene_version "8"; transcript_id "ENSDART00000089574"; transcript_version "7"; exon_number "5"; gene_name "tub"; gene_source "ensembl_havana"; gene_biotype "protein_coding"; transcript_name "tub-201"; transcript_source "havana"; transcript_biotype "protein_coding"; protein_id "ENSDARP00000084007"; protein_version "4";	chr7	27976751	27976851
chr7	havana	five_prime_utr	27977065	27977065	gene_id "ENSDARG00000062165"; gene_version "8"; transcript_id "ENSDART00000089574"; transcript_version "7"; gene_name "tub"; gene_source "ensembl_havana"; gene_biotype "protein_coding"; transcript_name "tub-201"; transcript_source "havana"; transcript_biotype "protein_coding";	chr7	27976751	27976851
chr7	havana	five_prime_utr	27977065	27977065	gene_id "ENSDARG00000062165"; gene_version "8"; transcript_id "ENSDART00000089574"; transcript_version "7"; gene_name "tub"; gene_source "ensembl_havana"; gene_biotype "protein_coding"; transcript_name "tub-201"; transcript_source "havana"; transcript_biotype "protein_coding";	chr7	27970737	27970837
chr7	havana	transcript	28006096	28027498	gene_id "ENSDARG00000062165"; gene_version "8"; transcript_id "ENSDART00000173843"; transcript_version "2"; gene_name "tub"; gene_source "ensembl_havana"; gene_biotype "protein_coding"; transcript_name "tub-203"; transcript_source "havana"; transcript_biotype "protein_coding"; tag "cds_end_NF"; tag "cds_start_NF"; tag "mRNA_end_NF"; tag "mRNA_start_NF";	chr7	27976751	27976851
chr7	havana	transcript	28006096	28027498	gene_id "ENSDARG00000062165"; gene_version "8"; transcript_id "ENSDART00000173843"; transcript_version "2"; gene_name "tub"; gene_source "ensembl_havana"; gene_biotype "protein_coding"; transcript_name "tub-203"; transcript_source "havana"; transcript_biotype "protein_coding"; tag "cds_end_NF"; tag "cds_start_NF"; tag "mRNA_end_NF"; tag "mRNA_start_NF";	chr7	27970737	27970837
chr7	havana	exon	28006096	28006180	gene_id "ENSDARG00000062165"; gene_version "8"; transcript_id "ENSDART00000173843"; transcript_version "2"; exon_number "1"; gene_name "tub"; gene_source "ensembl_havana"; gene_biotype "protein_coding"; transcript_name "tub-203"; transcript_source "havana"; transcript_biotype "protein_coding"; exon_id "ENSDARE00001232976"; exon_version "1"; tag "cds_end_NF"; tag "cds_start_NF"; tag "mRNA_end_NF"; tag "mRNA_start_NF";	chr7	27976751	27976851
chr7	havana	exon	28006096	28006180	gene_id "ENSDARG00000062165"; gene_version "8"; transcript_id "ENSDART00000173843"; transcript_version "2"; exon_number "1"; gene_name "tub"; gene_source "ensembl_havana"; gene_biotype "protein_coding"; transcript_name "tub-203"; transcript_source "havana"; transcript_biotype "protein_coding"; exon_id "ENSDARE00001232976"; exon_version "1"; tag "cds_end_NF"; tag "cds_start_NF"; tag "mRNA_end_NF"; tag "mRNA_start_NF";	chr7	27970737	27970837
chr7	havana	CDS	28006096	28006180	gene_id "ENSDARG00000062165"; gene_version "8"; transcript_id "ENSDART00000173843"; transcript_version "2"; exon_number "1"; gene_name "tub"; gene_source "ensembl_havana"; gene_biotype "protein_coding"; transcript_name "tub-203"; transcript_source "havana"; transcript_biotype "protein_coding"; protein_id "ENSDARP00000142731"; protein_version "1"; tag "cds_end_NF"; tag "cds_start_NF"; tag "mRNA_end_NF"; tag "mRNA_start_NF";	chr7	27976751	27976851
chr7	havana	CDS	28006096	28006180	gene_id "ENSDARG00000062165"; gene_version "8"; transcript_id "ENSDART00000173843"; transcript_version "2"; exon_number "1"; gene_name "tub"; gene_source "ensembl_havana"; gene_biotype "protein_coding"; transcript_name "tub-203"; transcript_source "havana"; transcript_biotype "protein_coding"; protein_id "ENSDARP00000142731"; protein_version "1"; tag "cds_end_NF"; tag "cds_start_NF"; tag "mRNA_end_NF"; tag "mRNA_start_NF";	chr7	27970737	27970837
chr7	havana	exon	28013709	28013843	gene_id "ENSDARG00000062165"; gene_version "8"; transcript_id "ENSDART00000173843"; transcript_version "2"; exon_number "2"; gene_name "tub"; gene_source "ensembl_havana"; gene_biotype "protein_coding"; transcript_name "tub-203"; transcript_source "havana"; transcript_biotype "protein_coding"; exon_id "ENSDARE00000655138"; exon_version "1"; tag "cds_end_NF"; tag "cds_start_NF"; tag "mRNA_end_NF"; tag "mRNA_start_NF";	chr7	27976751	27976851
chr7	havana	exon	28013709	28013843	gene_id "ENSDARG00000062165"; gene_version "8"; transcript_id "ENSDART00000173843"; transcript_version "2"; exon_number "2"; gene_name "tub"; gene_source "ensembl_havana"; gene_biotype "protein_coding"; transcript_name "tub-203"; transcript_source "havana"; transcript_biotype "protein_coding"; exon_id "ENSDARE00000655138"; exon_version "1"; tag "cds_end_NF"; tag "cds_start_NF"; tag "mRNA_end_NF"; tag "mRNA_start_NF";	chr7	27970737	27970837
chr7	havana	CDS	28013709	28013843	gene_id "ENSDARG00000062165"; gene_version "8"; transcript_id "ENSDART00000173843"; transcript_version "2"; exon_number "2"; gene_name "tub"; gene_source "ensembl_havana"; gene_biotype "protein_coding"; transcript_name "tub-203"; transcript_source "havana"; transcript_biotype "protein_coding"; protein_id "ENSDARP00000142731"; protein_version "1"; tag "cds_end_NF"; tag "cds_start_NF"; tag "mRNA_end_NF"; tag "mRNA_start_NF";	chr7	27976751	27976851
chr7	havana	CDS	28013709	28013843	gene_id "ENSDARG00000062165"; gene_version "8"; transcript_id "ENSDART00000173843"; transcript_version "2"; exon_number "2"; gene_name "tub"; gene_source "ensembl_havana"; gene_biotype "protein_coding"; transcript_name "tub-203"; transcript_source "havana"; transcript_biotype "protein_coding"; protein_id "ENSDARP00000142731"; protein_version "1"; tag "cds_end_NF"; tag "cds_start_NF"; tag "mRNA_end_NF"; tag "mRNA_start_NF";	chr7	27970737	27970837
chr7	ensembl_havana	gene	28374947	28403930	gene_id "ENSDARG00000054318"; gene_version "8"; gene_name "stk33"; gene_source "ensembl_havana"; gene_biotype "protein_coding";	chr7	28371810	28371910
chr7	ensembl_havana	transcript	28374947	28403930	gene_id "ENSDARG00000054318"; gene_version "8"; transcript_id "ENSDART00000076496"; transcript_version "6"; gene_name "stk33"; gene_source "ensembl_havana"; gene_biotype "protein_coding"; transcript_name "stk33-201"; transcript_source "ensembl_havana"; transcript_biotype "protein_coding";	chr7	28371810	28371910
chr7	ensembl_havana	exon	28403727	28403930	gene_id "ENSDARG00000054318"; gene_version "8"; transcript_id "ENSDART00000076496"; transcript_version "6"; exon_number "1"; gene_name "stk33"; gene_source "ensembl_havana"; gene_biotype "protein_coding"; transcript_name "stk33-201"; transcript_source "ensembl_havana"; transcript_biotype "protein_coding"; exon_id "ENSDARE00000817949"; exon_version "2";	chr7	28371810	28371910
chr7	ensembl_havana	exon	28402860	28402918	gene_id "ENSDARG00000054318"; gene_version "8"; transcript_id "ENSDART00000076496"; transcript_version "6"; exon_number "2"; gene_name "stk33"; gene_source "ensembl_havana"; gene_biotype "protein_coding"; transcript_name "stk33-201"; transcript_source "ensembl_havana"; transcript_biotype "protein_coding"; exon_id "ENSDARE00000836814"; exon_version "1";	chr7	28371810	28371910
chr7	ensembl_havana	CDS	28402860	28402877	gene_id "ENSDARG00000054318"; gene_version "8"; transcript_id "ENSDART00000076496"; transcript_version "6"; exon_number "2"; gene_name "stk33"; gene_source "ensembl_havana"; gene_biotype "protein_coding"; transcript_name "stk33-201"; transcript_source "ensembl_havana"; transcript_biotype "protein_coding"; protein_id "ENSDARP00000070968"; protein_version "4";	chr7	28371810	28371910
chr7	ensembl_havana	start_codon	28402875	28402877	gene_id "ENSDARG00000054318"; gene_version "8"; transcript_id "ENSDART00000076496"; transcript_version "6"; exon_number "2"; gene_name "stk33"; gene_source "ensembl_havana"; gene_biotype "protein_coding"; transcript_name "stk33-201"; transcript_source "ensembl_havana"; transcript_biotype "protein_coding";	chr7	28371810	28371910
chr7	ensembl_havana	exon	28388476	28388592	gene_id "ENSDARG00000054318"; gene_version "8"; transcript_id "ENSDART00000076496"; transcript_version "6"; exon_number "3"; gene_name "stk33"; gene_source "ensembl_havana"; gene_biotype "protein_coding"; transcript_name "stk33-201"; transcript_source "ensembl_havana"; transcript_biotype "protein_coding"; exon_id "ENSDARE00000547802"; exon_version "1";	chr7	28371810	28371910
chr7	ensembl_havana	CDS	28388476	28388592	gene_id "ENSDARG00000054318"; gene_version "8"; transcript_id "ENSDART00000076496"; transcript_version "6"; exon_number "3"; gene_name "stk33"; gene_source "ensembl_havana"; gene_biotype "protein_coding"; transcript_name "stk33-201"; transcript_source "ensembl_havana"; transcript_biotype "protein_coding"; protein_id "ENSDARP00000070968"; protein_version "4";	chr7	28371810	28371910
chr7	ensembl_havana	exon	28387754	28387867	gene_id "ENSDARG00000054318"; gene_version "8"; transcript_id "ENSDART00000076496"; transcript_version "6"; exon_number "4"; gene_name "stk33"; gene_source "ensembl_havana"; gene_biotype "protein_coding"; transcript_name "stk33-201"; transcript_source "ensembl_havana"; transcript_biotype "protein_coding"; exon_id "ENSDARE00000547794"; exon_version "1";	chr7	28371810	28371910
chr7	ensembl_havana	CDS	28387754	28387867	gene_id "ENSDARG00000054318"; gene_version "8"; transcript_id "ENSDART00000076496"; transcript_version "6"; exon_number "4"; gene_name "stk33"; gene_source "ensembl_havana"; gene_biotype "protein_coding"; transcript_name "stk33-201"; transcript_source "ensembl_havana"; transcript_biotype "protein_coding"; protein_id "ENSDARP00000070968"; protein_version "4";	chr7	28371810	28371910
chr7	ensembl_havana	exon	28387542	28387646	gene_id "ENSDARG00000054318"; gene_version "8"; transcript_id "ENSDART00000076496"; transcript_version "6"; exon_number "5"; gene_name "stk33"; gene_source "ensembl_havana"; gene_biotype "protein_coding"; transcript_name "stk33-201"; transcript_source "ensembl_havana"; transcript_biotype "protein_coding"; exon_id "ENSDARE00001124273"; exon_version "1";	chr7	28371810	28371910
chr7	ensembl_havana	CDS	28387542	28387646	gene_id "ENSDARG00000054318"; gene_version "8"; transcript_id "ENSDART00000076496"; transcript_version "6"; exon_number "5"; gene_name "stk33"; gene_source "ensembl_havana"; gene_biotype "protein_coding"; transcript_name "stk33-201"; transcript_source "ensembl_havana"; transcript_biotype "protein_coding"; protein_id "ENSDARP00000070968"; protein_version "4";	chr7	28371810	28371910
chr7	ensembl_havana	exon	28387297	28387435	gene_id "ENSDARG00000054318"; gene_version "8"; transcript_id "ENSDART00000076496"; transcript_version "6"; exon_number "6"; gene_name "stk33"; gene_source "ensembl_havana"; gene_biotype "protein_coding"; transcript_name "stk33-201"; transcript_source "ensembl_havana"; transcript_biotype "protein_coding"; exon_id "ENSDARE00001112655"; exon_version "1";	chr7	28371810	28371910
chr7	ensembl_havana	CDS	28387297	28387435	gene_id "ENSDARG00000054318"; gene_version "8"; transcript_id "ENSDART00000076496"; transcript_version "6"; exon_number "6"; gene_name "stk33"; gene_source "ensembl_havana"; gene_biotype "protein_coding"; transcript_name "stk33-201"; transcript_source "ensembl_havana"; transcript_biotype "protein_coding"; protein_id "ENSDARP00000070968"; protein_version "4";	chr7	28371810	28371910
chr7	ensembl_havana	exon	28383341	28383426	gene_id "ENSDARG00000054318"; gene_version "8"; transcript_id "ENSDART00000076496"; transcript_version "6"; exon_number "7"; gene_name "stk33"; gene_source "ensembl_havana"; gene_biotype "protein_coding"; transcript_name "stk33-201"; transcript_source "ensembl_havana"; transcript_biotype "protein_coding"; exon_id "ENSDARE00001131018"; exon_version "1";	chr7	28371810	28371910
chr7	ensembl_havana	CDS	28383341	28383426	gene_id "ENSDARG00000054318"; gene_version "8"; transcript_id "ENSDART00000076496"; transcript_version "6"; exon_number "7"; gene_name "stk33"; gene_source "ensembl_havana"; gene_biotype "protein_coding"; transcript_name "stk33-201"; transcript_source "ensembl_havana"; transcript_biotype "protein_coding"; protein_id "ENSDARP00000070968"; protein_version "4";	chr7	28371810	28371910
chr7	ensembl_havana	exon	28379367	28379454	gene_id "ENSDARG00000054318"; gene_version "8"; transcript_id "ENSDART00000076496"; transcript_version "6"; exon_number "8"; gene_name "stk33"; gene_source "ensembl_havana"; gene_biotype "protein_coding"; transcript_name "stk33-201"; transcript_source "ensembl_havana"; transcript_biotype "protein_coding"; exon_id "ENSDARE00001131381"; exon_version "1";	chr7	28371810	28371910
chr7	ensembl_havana	CDS	28379367	28379454	gene_id "ENSDARG00000054318"; gene_version "8"; transcript_id "ENSDART00000076496"; transcript_version "6"; exon_number "8"; gene_name "stk33"; gene_source "ensembl_havana"; gene_biotype "protein_coding"; transcript_name "stk33-201"; transcript_source "ensembl_havana"; transcript_biotype "protein_coding"; protein_id "ENSDARP00000070968"; protein_version "4";	chr7	28371810	28371910
chr7	ensembl_havana	exon	28379022	28379097	gene_id "ENSDARG00000054318"; gene_version "8"; transcript_id "ENSDART00000076496"; transcript_version "6"; exon_number "9"; gene_name "stk33"; gene_source "ensembl_havana"; gene_biotype "protein_coding"; transcript_name "stk33-201"; transcript_source "ensembl_havana"; transcript_biotype "protein_coding"; exon_id "ENSDARE00000547760"; exon_version "1";	chr7	28371810	28371910
chr7	ensembl_havana	CDS	28379022	28379097	gene_id "ENSDARG00000054318"; gene_version "8"; transcript_id "ENSDART00000076496"; transcript_version "6"; exon_number "9"; gene_name "stk33"; gene_source "ensembl_havana"; gene_biotype "protein_coding"; transcript_name "stk33-201"; transcript_source "ensembl_havana"; transcript_biotype "protein_coding"; protein_id "ENSDARP00000070968"; protein_version "4";	chr7	28371810	28371910
chr7	ensembl_havana	exon	28378821	28378933	gene_id "ENSDARG00000054318"; gene_version "8"; transcript_id "ENSDART00000076496"; transcript_version "6"; exon_number "10"; gene_name "stk33"; gene_source "ensembl_havana"; gene_biotype "protein_coding"; transcript_name "stk33-201"; transcript_source "ensembl_havana"; transcript_biotype "protein_coding"; exon_id "ENSDARE00000547757"; exon_version "2";	chr7	28371810	28371910
chr7	ensembl_havana	CDS	28378821	28378933	gene_id "ENSDARG00000054318"; gene_version "8"; transcript_id "ENSDART00000076496"; transcript_version "6"; exon_number "10"; gene_name "stk33"; gene_source "ensembl_havana"; gene_biotype "protein_coding"; transcript_name "stk33-201"; transcript_source "ensembl_havana"; transcript_biotype "protein_coding"; protein_id "ENSDARP00000070968"; protein_version "4";	chr7	28371810	28371910
chr7	ensembl_havana	exon	28378653	28378738	gene_id "ENSDARG00000054318"; gene_version "8"; transcript_id "ENSDART00000076496"; transcript_version "6"; exon_number "11"; gene_name "stk33"; gene_source "ensembl_havana"; gene_biotype "protein_coding"; transcript_name "stk33-201"; transcript_source "ensembl_havana"; transcript_biotype "protein_coding"; exon_id "ENSDARE00000547749"; exon_version "1";	chr7	28371810	28371910
chr7	ensembl_havana	CDS	28378653	28378738	gene_id "ENSDARG00000054318"; gene_version "8"; transcript_id "ENSDART00000076496"; transcript_version "6"; exon_number "11"; gene_name "stk33"; gene_source "ensembl_havana"; gene_biotype "protein_coding"; transcript_name "stk33-201"; transcript_source "ensembl_havana"; transcript_biotype "protein_coding"; protein_id "ENSDARP00000070968"; protein_version "4";	chr7	28371810	28371910
chr7	ensembl_havana	exon	28378263	28378505	gene_id "ENSDARG00000054318"; gene_version "8"; transcript_id "ENSDART00000076496"; transcript_version "6"; exon_number "12"; gene_name "stk33"; gene_source "ensembl_havana"; gene_biotype "protein_coding"; transcript_name "stk33-201"; transcript_source "ensembl_havana"; transcript_biotype "protein_coding"; exon_id "ENSDARE00000547745"; exon_version "2";	chr7	28371810	28371910
chr7	ensembl_havana	CDS	28378263	28378505	gene_id "ENSDARG00000054318"; gene_version "8"; transcript_id "ENSDART00000076496"; transcript_version "6"; exon_number "12"; gene_name "stk33"; gene_source "ensembl_havana"; gene_biotype "protein_coding"; transcript_name "stk33-201"; transcript_source "ensembl_havana"; transcript_biotype "protein_coding"; protein_id "ENSDARP00000070968"; protein_version "4";	chr7	28371810	28371910
chr7	ensembl_havana	exon	28376077	28376175	gene_id "ENSDARG00000054318"; gene_version "8"; transcript_id "ENSDART00000076496"; transcript_version "6"; exon_number "13"; gene_name "stk33"; gene_source "ensembl_havana"; gene_biotype "protein_coding"; transcript_name "stk33-201"; transcript_source "ensembl_havana"; transcript_biotype "protein_coding"; exon_id "ENSDARE00000838362"; exon_version "1";	chr7	28371810	28371910
chr7	ensembl_havana	CDS	28376077	28376175	gene_id "ENSDARG00000054318"; gene_version "8"; transcript_id "ENSDART00000076496"; transcript_version "6"; exon_number "13"; gene_name "stk33"; gene_source "ensembl_havana"; gene_biotype "protein_coding"; transcript_name "stk33-201"; transcript_source "ensembl_havana"; transcript_biotype "protein_coding"; protein_id "ENSDARP00000070968"; protein_version "4";	chr7	28371810	28371910
chr7	ensembl_havana	exon	28374947	28375803	gene_id "ENSDARG00000054318"; gene_version "8"; transcript_id "ENSDART00000076496"; transcript_version "6"; exon_number "14"; gene_name "stk33"; gene_source "ensembl_havana"; gene_biotype "protein_coding"; transcript_name "stk33-201"; transcript_source "ensembl_havana"; transcript_biotype "protein_coding"; exon_id "ENSDARE00001017819"; exon_version "1";	chr7	28371810	28371910
chr7	ensembl_havana	CDS	28375588	28375803	gene_id "ENSDARG00000054318"; gene_version "8"; transcript_id "ENSDART00000076496"; transcript_version "6"; exon_number "14"; gene_name "stk33"; gene_source "ensembl_havana"; gene_biotype "protein_coding"; transcript_name "stk33-201"; transcript_source "ensembl_havana"; transcript_biotype "protein_coding"; protein_id "ENSDARP00000070968"; protein_version "4";	chr7	28371810	28371910
chr7	ensembl_havana	stop_codon	28375585	28375587	gene_id "ENSDARG00000054318"; gene_version "8"; transcript_id "ENSDART00000076496"; transcript_version "6"; exon_number "14"; gene_name "stk33"; gene_source "ensembl_havana"; gene_biotype "protein_coding"; transcript_name "stk33-201"; transcript_source "ensembl_havana"; transcript_biotype "protein_coding";	chr7	28371810	28371910
chr7	ensembl_havana	five_prime_utr	28403727	28403930	gene_id "ENSDARG00000054318"; gene_version "8"; transcript_id "ENSDART00000076496"; transcript_version "6"; gene_name "stk33"; gene_source "ensembl_havana"; gene_biotype "protein_coding"; transcript_name "stk33-201"; transcript_source "ensembl_havana"; transcript_biotype "protein_coding";	chr7	28371810	28371910
chr7	ensembl_havana	five_prime_utr	28402878	28402918	gene_id "ENSDARG00000054318"; gene_version "8"; transcript_id "ENSDART00000076496"; transcript_version "6"; gene_name "stk33"; gene_source "ensembl_havana"; gene_biotype "protein_coding"; transcript_name "stk33-201"; transcript_source "ensembl_havana"; transcript_biotype "protein_coding";	chr7	28371810	28371910
chr7	ensembl_havana	three_prime_utr	28374947	28375584	gene_id "ENSDARG00000054318"; gene_version "8"; transcript_id "ENSDART00000076496"; transcript_version "6"; gene_name "stk33"; gene_source "ensembl_havana"; gene_biotype "protein_coding"; transcript_name "stk33-201"; transcript_source "ensembl_havana"; transcript_biotype "protein_coding";	chr7	28371810	28371910
chr7	ensembl_havana	gene	28406134	28413224	gene_id "ENSDARG00000054324"; gene_version "7"; gene_name "rerglb"; gene_source "ensembl_havana"; gene_biotype "protein_coding";	chr7	28371810	28371910
chr7	ensembl_havana	gene	28406134	28413224	gene_id "ENSDARG00000054324"; gene_version "7"; gene_name "rerglb"; gene_source "ensembl_havana"; gene_biotype "protein_coding";	chr7	28463173	28463273
chr7	ensembl_havana	transcript	28406134	28413224	gene_id "ENSDARG00000054324"; gene_version "7"; transcript_id "ENSDART00000076502"; transcript_version "7"; gene_name "rerglb"; gene_source "ensembl_havana"; gene_biotype "protein_coding"; transcript_name "rerglb-201"; transcript_source "ensembl_havana"; transcript_biotype "protein_coding";	chr7	28371810	28371910
chr7	ensembl_havana	transcript	28406134	28413224	gene_id "ENSDARG00000054324"; gene_version "7"; transcript_id "ENSDART00000076502"; transcript_version "7"; gene_name "rerglb"; gene_source "ensembl_havana"; gene_biotype "protein_coding"; transcript_name "rerglb-201"; transcript_source "ensembl_havana"; transcript_biotype "protein_coding";	chr7	28463173	28463273
chr7	ensembl_havana	exon	28413115	28413224	gene_id "ENSDARG00000054324"; gene_version "7"; transcript_id "ENSDART00000076502"; transcript_version "7"; exon_number "1"; gene_name "rerglb"; gene_source "ensembl_havana"; gene_biotype "protein_coding"; transcript_name "rerglb-201"; transcript_source "ensembl_havana"; transcript_biotype "protein_coding"; exon_id "ENSDARE00000547872"; exon_version "5";	chr7	28371810	28371910
chr7	ensembl_havana	exon	28413115	28413224	gene_id "ENSDARG00000054324"; gene_version "7"; transcript_id "ENSDART00000076502"; transcript_version "7"; exon_number "1"; gene_name "rerglb"; gene_source "ensembl_havana"; gene_biotype "protein_coding"; transcript_name "rerglb-201"; transcript_source "ensembl_havana"; transcript_biotype "protein_coding"; exon_id "ENSDARE00000547872"; exon_version "5";	chr7	28463173	28463273
chr7	ensembl_havana	CDS	28413115	28413166	gene_id "ENSDARG00000054324"; gene_version "7"; transcript_id "ENSDART00000076502"; transcript_version "7"; exon_number "1"; gene_name "rerglb"; gene_source "ensembl_havana"; gene_biotype "protein_coding"; transcript_name "rerglb-201"; transcript_source "ensembl_havana"; transcript_biotype "protein_coding"; protein_id "ENSDARP00000070974"; protein_version "4";	chr7	28371810	28371910
chr7	ensembl_havana	start_codon	28413164	28413166	gene_id "ENSDARG00000054324"; gene_version "7"; transcript_id "ENSDART00000076502"; transcript_version "7"; exon_number "1"; gene_name "rerglb"; gene_source "ensembl_havana"; gene_biotype "protein_coding"; transcript_name "rerglb-201"; transcript_source "ensembl_havana"; transcript_biotype "protein_coding";	chr7	28371810	28371910
chr7	ensembl_havana	exon	28412155	28412211	gene_id "ENSDARG00000054324"; gene_version "7"; transcript_id "ENSDART00000076502"; transcript_version "7"; exon_number "2"; gene_name "rerglb"; gene_source "ensembl_havana"; gene_biotype "protein_coding"; transcript_name "rerglb-201"; transcript_source "ensembl_havana"; transcript_biotype "protein_coding"; exon_id "ENSDARE00000547867"; exon_version "1";	chr7	28371810	28371910
chr7	ensembl_havana	CDS	28412155	28412211	gene_id "ENSDARG00000054324"; gene_version "7"; transcript_id "ENSDART00000076502"; transcript_version "7"; exon_number "2"; gene_name "rerglb"; gene_source "ensembl_havana"; gene_biotype "protein_coding"; transcript_name "rerglb-201"; transcript_source "ensembl_havana"; transcript_biotype "protein_coding"; protein_id "ENSDARP00000070974"; protein_version "4";	chr7	28371810	28371910
chr7	ensembl_havana	exon	28409802	28409875	gene_id "ENSDARG00000054324"; gene_version "7"; transcript_id "ENSDART00000076502"; transcript_version "7"; exon_number "3"; gene_name "rerglb"; gene_source "ensembl_havana"; gene_biotype "protein_coding"; transcript_name "rerglb-201"; transcript_source "ensembl_havana"; transcript_biotype "protein_coding"; exon_id "ENSDARE00000547858"; exon_version "3";	chr7	28371810	28371910
chr7	ensembl_havana	CDS	28409802	28409875	gene_id "ENSDARG00000054324"; gene_version "7"; transcript_id "ENSDART00000076502"; transcript_version "7"; exon_number "3"; gene_name "rerglb"; gene_source "ensembl_havana"; gene_biotype "protein_coding"; transcript_name "rerglb-201"; transcript_source "ensembl_havana"; transcript_biotype "protein_coding"; protein_id "ENSDARP00000070974"; protein_version "4";	chr7	28371810	28371910
chr7	ensembl_havana	exon	28409204	28409352	gene_id "ENSDARG00000054324"; gene_version "7"; transcript_id "ENSDART00000076502"; transcript_version "7"; exon_number "4"; gene_name "rerglb"; gene_source "ensembl_havana"; gene_biotype "protein_coding"; transcript_name "rerglb-201"; transcript_source "ensembl_havana"; transcript_biotype "protein_coding"; exon_id "ENSDARE00000547851"; exon_version "3";	chr7	28371810	28371910
chr7	ensembl_havana	CDS	28409204	28409352	gene_id "ENSDARG00000054324"; gene_version "7"; transcript_id "ENSDART00000076502"; transcript_version "7"; exon_number "4"; gene_name "rerglb"; gene_source "ensembl_havana"; gene_biotype "protein_coding"; transcript_name "rerglb-201"; transcript_source "ensembl_havana"; transcript_biotype "protein_coding"; protein_id "ENSDARP00000070974"; protein_version "4";	chr7	28371810	28371910
chr7	ensembl_havana	exon	28406134	28408405	gene_id "ENSDARG00000054324"; gene_version "7"; transcript_id "ENSDART00000076502"; transcript_version "7"; exon_number "5"; gene_name "rerglb"; gene_source "ensembl_havana"; gene_biotype "protein_coding"; transcript_name "rerglb-201"; transcript_source "ensembl_havana"; transcript_biotype "protein_coding"; exon_id "ENSDARE00000547844"; exon_version "6";	chr7	28371810	28371910
chr7	ensembl_havana	CDS	28408129	28408405	gene_id "ENSDARG00000054324"; gene_version "7"; transcript_id "ENSDART00000076502"; transcript_version "7"; exon_number "5"; gene_name "rerglb"; gene_source "ensembl_havana"; gene_biotype "protein_coding"; transcript_name "rerglb-201"; transcript_source "ensembl_havana"; transcript_biotype "protein_coding"; protein_id "ENSDARP00000070974"; protein_version "4";	chr7	28371810	28371910
chr7	ensembl_havana	stop_codon	28408126	28408128	gene_id "ENSDARG00000054324"; gene_version "7"; transcript_id "ENSDART00000076502"; transcript_version "7"; exon_number "5"; gene_name "rerglb"; gene_source "ensembl_havana"; gene_biotype "protein_coding"; transcript_name "rerglb-201"; transcript_source "ensembl_havana"; transcript_biotype "protein_coding";	chr7	28371810	28371910
chr7	ensembl_havana	five_prime_utr	28413167	28413224	gene_id "ENSDARG00000054324"; gene_version "7"; transcript_id "ENSDART00000076502"; transcript_version "7"; gene_name "rerglb"; gene_source "ensembl_havana"; gene_biotype "protein_coding"; transcript_name "rerglb-201"; transcript_source "ensembl_havana"; transcript_biotype "protein_coding";	chr7	28371810	28371910
chr7	ensembl_havana	five_prime_utr	28413167	28413224	gene_id "ENSDARG00000054324"; gene_version "7"; transcript_id "ENSDART00000076502"; transcript_version "7"; gene_name "rerglb"; gene_source "ensembl_havana"; gene_biotype "protein_coding"; transcript_name "rerglb-201"; transcript_source "ensembl_havana"; transcript_biotype "protein_coding";	chr7	28463173	28463273
chr7	ensembl_havana	three_prime_utr	28406134	28408125	gene_id "ENSDARG00000054324"; gene_version "7"; transcript_id "ENSDART00000076502"; transcript_version "7"; gene_name "rerglb"; gene_source "ensembl_havana"; gene_biotype "protein_coding"; transcript_name "rerglb-201"; transcript_source "ensembl_havana"; transcript_biotype "protein_coding";	chr7	28371810	28371910
chr7	havana	gene	28423996	28463106	gene_id "ENSDARG00000054332"; gene_version "8"; gene_name "trim66"; gene_source "havana"; gene_biotype "protein_coding";	chr7	28463173	28463273
chr7	havana	gene	28423996	28463106	gene_id "ENSDARG00000054332"; gene_version "8"; gene_name "trim66"; gene_source "havana"; gene_biotype "protein_coding";	chr7	28473975	28474075
chr7	havana	gene	28423996	28463106	gene_id "ENSDARG00000054332"; gene_version "8"; gene_name "trim66"; gene_source "havana"; gene_biotype "protein_coding";	chr7	28491857	28491957
chr7	havana	gene	28423996	28463106	gene_id "ENSDARG00000054332"; gene_version "8"; gene_name "trim66"; gene_source "havana"; gene_biotype "protein_coding";	chr7	28510419	28510519
chr7	havana	transcript	28423996	28463106	gene_id "ENSDARG00000054332"; gene_version "8"; transcript_id "ENSDART00000137799"; transcript_version "4"; gene_name "trim66"; gene_source "havana"; gene_biotype "protein_coding"; transcript_name "trim66-201"; transcript_source "havana"; transcript_biotype "protein_coding";	chr7	28463173	28463273
chr7	havana	transcript	28423996	28463106	gene_id "ENSDARG00000054332"; gene_version "8"; transcript_id "ENSDART00000137799"; transcript_version "4"; gene_name "trim66"; gene_source "havana"; gene_biotype "protein_coding"; transcript_name "trim66-201"; transcript_source "havana"; transcript_biotype "protein_coding";	chr7	28473975	28474075
chr7	havana	transcript	28423996	28463106	gene_id "ENSDARG00000054332"; gene_version "8"; transcript_id "ENSDART00000137799"; transcript_version "4"; gene_name "trim66"; gene_source "havana"; gene_biotype "protein_coding"; transcript_name "trim66-201"; transcript_source "havana"; transcript_biotype "protein_coding";	chr7	28491857	28491957
chr7	havana	transcript	28423996	28463106	gene_id "ENSDARG00000054332"; gene_version "8"; transcript_id "ENSDART00000137799"; transcript_version "4"; gene_name "trim66"; gene_source "havana"; gene_biotype "protein_coding"; transcript_name "trim66-201"; transcript_source "havana"; transcript_biotype "protein_coding";	chr7	28510419	28510519
chr7	havana	exon	28462999	28463106	gene_id "ENSDARG00000054332"; gene_version "8"; transcript_id "ENSDART00000137799"; transcript_version "4"; exon_number "1"; gene_name "trim66"; gene_source "havana"; gene_biotype "protein_coding"; transcript_name "trim66-201"; transcript_source "havana"; transcript_biotype "protein_coding"; exon_id "ENSDARE00001038468"; exon_version "3";	chr7	28463173	28463273
chr7	havana	exon	28462999	28463106	gene_id "ENSDARG00000054332"; gene_version "8"; transcript_id "ENSDART00000137799"; transcript_version "4"; exon_number "1"; gene_name "trim66"; gene_source "havana"; gene_biotype "protein_coding"; transcript_name "trim66-201"; transcript_source "havana"; transcript_biotype "protein_coding"; exon_id "ENSDARE00001038468"; exon_version "3";	chr7	28473975	28474075
chr7	havana	exon	28462999	28463106	gene_id "ENSDARG00000054332"; gene_version "8"; transcript_id "ENSDART00000137799"; transcript_version "4"; exon_number "1"; gene_name "trim66"; gene_source "havana"; gene_biotype "protein_coding"; transcript_name "trim66-201"; transcript_source "havana"; transcript_biotype "protein_coding"; exon_id "ENSDARE00001038468"; exon_version "3";	chr7	28491857	28491957
chr7	havana	exon	28462999	28463106	gene_id "ENSDARG00000054332"; gene_version "8"; transcript_id "ENSDART00000137799"; transcript_version "4"; exon_number "1"; gene_name "trim66"; gene_source "havana"; gene_biotype "protein_coding"; transcript_name "trim66-201"; transcript_source "havana"; transcript_biotype "protein_coding"; exon_id "ENSDARE00001038468"; exon_version "3";	chr7	28510419	28510519
chr7	havana	exon	28454470	28454748	gene_id "ENSDARG00000054332"; gene_version "8"; transcript_id "ENSDART00000137799"; transcript_version "4"; exon_number "2"; gene_name "trim66"; gene_source "havana"; gene_biotype "protein_coding"; transcript_name "trim66-201"; transcript_source "havana"; transcript_biotype "protein_coding"; exon_id "ENSDARE00001020313"; exon_version "1";	chr7	28463173	28463273
chr7	havana	exon	28454470	28454748	gene_id "ENSDARG00000054332"; gene_version "8"; transcript_id "ENSDART00000137799"; transcript_version "4"; exon_number "2"; gene_name "trim66"; gene_source "havana"; gene_biotype "protein_coding"; transcript_name "trim66-201"; transcript_source "havana"; transcript_biotype "protein_coding"; exon_id "ENSDARE00001020313"; exon_version "1";	chr7	28473975	28474075
chr7	havana	exon	28454470	28454748	gene_id "ENSDARG00000054332"; gene_version "8"; transcript_id "ENSDART00000137799"; transcript_version "4"; exon_number "2"; gene_name "trim66"; gene_source "havana"; gene_biotype "protein_coding"; transcript_name "trim66-201"; transcript_source "havana"; transcript_biotype "protein_coding"; exon_id "ENSDARE00001020313"; exon_version "1";	chr7	28491857	28491957
chr7	havana	CDS	28454470	28454478	gene_id "ENSDARG00000054332"; gene_version "8"; transcript_id "ENSDART00000137799"; transcript_version "4"; exon_number "2"; gene_name "trim66"; gene_source "havana"; gene_biotype "protein_coding"; transcript_name "trim66-201"; transcript_source "havana"; transcript_biotype "protein_coding"; protein_id "ENSDARP00000119465"; protein_version "2";	chr7	28463173	28463273
chr7	havana	CDS	28454470	28454478	gene_id "ENSDARG00000054332"; gene_version "8"; transcript_id "ENSDART00000137799"; transcript_version "4"; exon_number "2"; gene_name "trim66"; gene_source "havana"; gene_biotype "protein_coding"; transcript_name "trim66-201"; transcript_source "havana"; transcript_biotype "protein_coding"; protein_id "ENSDARP00000119465"; protein_version "2";	chr7	28473975	28474075
chr7	havana	CDS	28454470	28454478	gene_id "ENSDARG00000054332"; gene_version "8"; transcript_id "ENSDART00000137799"; transcript_version "4"; exon_number "2"; gene_name "trim66"; gene_source "havana"; gene_biotype "protein_coding"; transcript_name "trim66-201"; transcript_source "havana"; transcript_biotype "protein_coding"; protein_id "ENSDARP00000119465"; protein_version "2";	chr7	28491857	28491957
chr7	havana	start_codon	28454476	28454478	gene_id "ENSDARG00000054332"; gene_version "8"; transcript_id "ENSDART00000137799"; transcript_version "4"; exon_number "2"; gene_name "trim66"; gene_source "havana"; gene_biotype "protein_coding"; transcript_name "trim66-201"; transcript_source "havana"; transcript_biotype "protein_coding";	chr7	28463173	28463273
chr7	havana	start_codon	28454476	28454478	gene_id "ENSDARG00000054332"; gene_version "8"; transcript_id "ENSDART00000137799"; transcript_version "4"; exon_number "2"; gene_name "trim66"; gene_source "havana"; gene_biotype "protein_coding"; transcript_name "trim66-201"; transcript_source "havana"; transcript_biotype "protein_coding";	chr7	28473975	28474075
chr7	havana	start_codon	28454476	28454478	gene_id "ENSDARG00000054332"; gene_version "8"; transcript_id "ENSDART00000137799"; transcript_version "4"; exon_number "2"; gene_name "trim66"; gene_source "havana"; gene_biotype "protein_coding"; transcript_name "trim66-201"; transcript_source "havana"; transcript_biotype "protein_coding";	chr7	28491857	28491957
chr7	havana	exon	28451585	28451750	gene_id "ENSDARG00000054332"; gene_version "8"; transcript_id "ENSDART00000137799"; transcript_version "4"; exon_number "3"; gene_name "trim66"; gene_source "havana"; gene_biotype "protein_coding"; transcript_name "trim66-201"; transcript_source "havana"; transcript_biotype "protein_coding"; exon_id "ENSDARE00000992685"; exon_version "2";	chr7	28463173	28463273
chr7	havana	exon	28451585	28451750	gene_id "ENSDARG00000054332"; gene_version "8"; transcript_id "ENSDART00000137799"; transcript_version "4"; exon_number "3"; gene_name "trim66"; gene_source "havana"; gene_biotype "protein_coding"; transcript_name "trim66-201"; transcript_source "havana"; transcript_biotype "protein_coding"; exon_id "ENSDARE00000992685"; exon_version "2";	chr7	28473975	28474075
chr7	havana	exon	28451585	28451750	gene_id "ENSDARG00000054332"; gene_version "8"; transcript_id "ENSDART00000137799"; transcript_version "4"; exon_number "3"; gene_name "trim66"; gene_source "havana"; gene_biotype "protein_coding"; transcript_name "trim66-201"; transcript_source "havana"; transcript_biotype "protein_coding"; exon_id "ENSDARE00000992685"; exon_version "2";	chr7	28491857	28491957
chr7	havana	CDS	28451585	28451750	gene_id "ENSDARG00000054332"; gene_version "8"; transcript_id "ENSDART00000137799"; transcript_version "4"; exon_number "3"; gene_name "trim66"; gene_source "havana"; gene_biotype "protein_coding"; transcript_name "trim66-201"; transcript_source "havana"; transcript_biotype "protein_coding"; protein_id "ENSDARP00000119465"; protein_version "2";	chr7	28463173	28463273
chr7	havana	CDS	28451585	28451750	gene_id "ENSDARG00000054332"; gene_version "8"; transcript_id "ENSDART00000137799"; transcript_version "4"; exon_number "3"; gene_name "trim66"; gene_source "havana"; gene_biotype "protein_coding"; transcript_name "trim66-201"; transcript_source "havana"; transcript_biotype "protein_coding"; protein_id "ENSDARP00000119465"; protein_version "2";	chr7	28473975	28474075
chr7	havana	CDS	28451585	28451750	gene_id "ENSDARG00000054332"; gene_version "8"; transcript_id "ENSDART00000137799"; transcript_version "4"; exon_number "3"; gene_name "trim66"; gene_source "havana"; gene_biotype "protein_coding"; transcript_name "trim66-201"; transcript_source "havana"; transcript_biotype "protein_coding"; protein_id "ENSDARP00000119465"; protein_version "2";	chr7	28491857	28491957
chr7	havana	exon	28448830	28448959	gene_id "ENSDARG00000054332"; gene_version "8"; transcript_id "ENSDART00000137799"; transcript_version "4"; exon_number "4"; gene_name "trim66"; gene_source "havana"; gene_biotype "protein_coding"; transcript_name "trim66-201"; transcript_source "havana"; transcript_biotype "protein_coding"; exon_id "ENSDARE00000548002"; exon_version "2";	chr7	28463173	28463273
chr7	havana	exon	28448830	28448959	gene_id "ENSDARG00000054332"; gene_version "8"; transcript_id "ENSDART00000137799"; transcript_version "4"; exon_number "4"; gene_name "trim66"; gene_source "havana"; gene_biotype "protein_coding"; transcript_name "trim66-201"; transcript_source "havana"; transcript_biotype "protein_coding"; exon_id "ENSDARE00000548002"; exon_version "2";	chr7	28473975	28474075
chr7	havana	exon	28448830	28448959	gene_id "ENSDARG00000054332"; gene_version "8"; transcript_id "ENSDART00000137799"; transcript_version "4"; exon_number "4"; gene_name "trim66"; gene_source "havana"; gene_biotype "protein_coding"; transcript_name "trim66-201"; transcript_source "havana"; transcript_biotype "protein_coding"; exon_id "ENSDARE00000548002"; exon_version "2";	chr7	28491857	28491957
chr7	havana	CDS	28448830	28448959	gene_id "ENSDARG00000054332"; gene_version "8"; transcript_id "ENSDART00000137799"; transcript_version "4"; exon_number "4"; gene_name "trim66"; gene_source "havana"; gene_biotype "protein_coding"; transcript_name "trim66-201"; transcript_source "havana"; transcript_biotype "protein_coding"; protein_id "ENSDARP00000119465"; protein_version "2";	chr7	28463173	28463273
chr7	havana	CDS	28448830	28448959	gene_id "ENSDARG00000054332"; gene_version "8"; transcript_id "ENSDART00000137799"; transcript_version "4"; exon_number "4"; gene_name "trim66"; gene_source "havana"; gene_biotype "protein_coding"; transcript_name "trim66-201"; transcript_source "havana"; transcript_biotype "protein_coding"; protein_id "ENSDARP00000119465"; protein_version "2";	chr7	28473975	28474075
chr7	havana	CDS	28448830	28448959	gene_id "ENSDARG00000054332"; gene_version "8"; transcript_id "ENSDART00000137799"; transcript_version "4"; exon_number "4"; gene_name "trim66"; gene_source "havana"; gene_biotype "protein_coding"; transcript_name "trim66-201"; transcript_source "havana"; transcript_biotype "protein_coding"; protein_id "ENSDARP00000119465"; protein_version "2";	chr7	28491857	28491957
chr7	havana	exon	28448520	28448636	gene_id "ENSDARG00000054332"; gene_version "8"; transcript_id "ENSDART00000137799"; transcript_version "4"; exon_number "5"; gene_name "trim66"; gene_source "havana"; gene_biotype "protein_coding"; transcript_name "trim66-201"; transcript_source "havana"; transcript_biotype "protein_coding"; exon_id "ENSDARE00001113134"; exon_version "1";	chr7	28463173	28463273
chr7	havana	exon	28448520	28448636	gene_id "ENSDARG00000054332"; gene_version "8"; transcript_id "ENSDART00000137799"; transcript_version "4"; exon_number "5"; gene_name "trim66"; gene_source "havana"; gene_biotype "protein_coding"; transcript_name "trim66-201"; transcript_source "havana"; transcript_biotype "protein_coding"; exon_id "ENSDARE00001113134"; exon_version "1";	chr7	28473975	28474075
chr7	havana	exon	28448520	28448636	gene_id "ENSDARG00000054332"; gene_version "8"; transcript_id "ENSDART00000137799"; transcript_version "4"; exon_number "5"; gene_name "trim66"; gene_source "havana"; gene_biotype "protein_coding"; transcript_name "trim66-201"; transcript_source "havana"; transcript_biotype "protein_coding"; exon_id "ENSDARE00001113134"; exon_version "1";	chr7	28491857	28491957
chr7	havana	CDS	28448520	28448636	gene_id "ENSDARG00000054332"; gene_version "8"; transcript_id "ENSDART00000137799"; transcript_version "4"; exon_number "5"; gene_name "trim66"; gene_source "havana"; gene_biotype "protein_coding"; transcript_name "trim66-201"; transcript_source "havana"; transcript_biotype "protein_coding"; protein_id "ENSDARP00000119465"; protein_version "2";	chr7	28463173	28463273
chr7	havana	CDS	28448520	28448636	gene_id "ENSDARG00000054332"; gene_version "8"; transcript_id "ENSDART00000137799"; transcript_version "4"; exon_number "5"; gene_name "trim66"; gene_source "havana"; gene_biotype "protein_coding"; transcript_name "trim66-201"; transcript_source "havana"; transcript_biotype "protein_coding"; protein_id "ENSDARP00000119465"; protein_version "2";	chr7	28473975	28474075
chr7	havana	CDS	28448520	28448636	gene_id "ENSDARG00000054332"; gene_version "8"; transcript_id "ENSDART00000137799"; transcript_version "4"; exon_number "5"; gene_name "trim66"; gene_source "havana"; gene_biotype "protein_coding"; transcript_name "trim66-201"; transcript_source "havana"; transcript_biotype "protein_coding"; protein_id "ENSDARP00000119465"; protein_version "2";	chr7	28491857	28491957
chr7	havana	exon	28445815	28445929	gene_id "ENSDARG00000054332"; gene_version "8"; transcript_id "ENSDART00000137799"; transcript_version "4"; exon_number "6"; gene_name "trim66"; gene_source "havana"; gene_biotype "protein_coding"; transcript_name "trim66-201"; transcript_source "havana"; transcript_biotype "protein_coding"; exon_id "ENSDARE00001112457"; exon_version "1";	chr7	28463173	28463273
chr7	havana	exon	28445815	28445929	gene_id "ENSDARG00000054332"; gene_version "8"; transcript_id "ENSDART00000137799"; transcript_version "4"; exon_number "6"; gene_name "trim66"; gene_source "havana"; gene_biotype "protein_coding"; transcript_name "trim66-201"; transcript_source "havana"; transcript_biotype "protein_coding"; exon_id "ENSDARE00001112457"; exon_version "1";	chr7	28473975	28474075
chr7	havana	exon	28445815	28445929	gene_id "ENSDARG00000054332"; gene_version "8"; transcript_id "ENSDART00000137799"; transcript_version "4"; exon_number "6"; gene_name "trim66"; gene_source "havana"; gene_biotype "protein_coding"; transcript_name "trim66-201"; transcript_source "havana"; transcript_biotype "protein_coding"; exon_id "ENSDARE00001112457"; exon_version "1";	chr7	28491857	28491957
chr7	havana	CDS	28445815	28445929	gene_id "ENSDARG00000054332"; gene_version "8"; transcript_id "ENSDART00000137799"; transcript_version "4"; exon_number "6"; gene_name "trim66"; gene_source "havana"; gene_biotype "protein_coding"; transcript_name "trim66-201"; transcript_source "havana"; transcript_biotype "protein_coding"; protein_id "ENSDARP00000119465"; protein_version "2";	chr7	28463173	28463273
chr7	havana	CDS	28445815	28445929	gene_id "ENSDARG00000054332"; gene_version "8"; transcript_id "ENSDART00000137799"; transcript_version "4"; exon_number "6"; gene_name "trim66"; gene_source "havana"; gene_biotype "protein_coding"; transcript_name "trim66-201"; transcript_source "havana"; transcript_biotype "protein_coding"; protein_id "ENSDARP00000119465"; protein_version "2";	chr7	28473975	28474075
chr7	havana	CDS	28445815	28445929	gene_id "ENSDARG00000054332"; gene_version "8"; transcript_id "ENSDART00000137799"; transcript_version "4"; exon_number "6"; gene_name "trim66"; gene_source "havana"; gene_biotype "protein_coding"; transcript_name "trim66-201"; transcript_source "havana"; transcript_biotype "protein_coding"; protein_id "ENSDARP00000119465"; protein_version "2";	chr7	28491857	28491957
chr7	havana	exon	28445452	28445598	gene_id "ENSDARG00000054332"; gene_version "8"; transcript_id "ENSDART00000137799"; transcript_version "4"; exon_number "7"; gene_name "trim66"; gene_source "havana"; gene_biotype "protein_coding"; transcript_name "trim66-201"; transcript_source "havana"; transcript_biotype "protein_coding"; exon_id "ENSDARE00001109604"; exon_version "1";	chr7	28463173	28463273
chr7	havana	exon	28445452	28445598	gene_id "ENSDARG00000054332"; gene_version "8"; transcript_id "ENSDART00000137799"; transcript_version "4"; exon_number "7"; gene_name "trim66"; gene_source "havana"; gene_biotype "protein_coding"; transcript_name "trim66-201"; transcript_source "havana"; transcript_biotype "protein_coding"; exon_id "ENSDARE00001109604"; exon_version "1";	chr7	28473975	28474075
chr7	havana	exon	28445452	28445598	gene_id "ENSDARG00000054332"; gene_version "8"; transcript_id "ENSDART00000137799"; transcript_version "4"; exon_number "7"; gene_name "trim66"; gene_source "havana"; gene_biotype "protein_coding"; transcript_name "trim66-201"; transcript_source "havana"; transcript_biotype "protein_coding"; exon_id "ENSDARE00001109604"; exon_version "1";	chr7	28491857	28491957
chr7	havana	CDS	28445452	28445598	gene_id "ENSDARG00000054332"; gene_version "8"; transcript_id "ENSDART00000137799"; transcript_version "4"; exon_number "7"; gene_name "trim66"; gene_source "havana"; gene_biotype "protein_coding"; transcript_name "trim66-201"; transcript_source "havana"; transcript_biotype "protein_coding"; protein_id "ENSDARP00000119465"; protein_version "2";	chr7	28463173	28463273
chr7	havana	CDS	28445452	28445598	gene_id "ENSDARG00000054332"; gene_version "8"; transcript_id "ENSDART00000137799"; transcript_version "4"; exon_number "7"; gene_name "trim66"; gene_source "havana"; gene_biotype "protein_coding"; transcript_name "trim66-201"; transcript_source "havana"; transcript_biotype "protein_coding"; protein_id "ENSDARP00000119465"; protein_version "2";	chr7	28473975	28474075
chr7	havana	CDS	28445452	28445598	gene_id "ENSDARG00000054332"; gene_version "8"; transcript_id "ENSDART00000137799"; transcript_version "4"; exon_number "7"; gene_name "trim66"; gene_source "havana"; gene_biotype "protein_coding"; transcript_name "trim66-201"; transcript_source "havana"; transcript_biotype "protein_coding"; protein_id "ENSDARP00000119465"; protein_version "2";	chr7	28491857	28491957
chr7	havana	exon	28445055	28445172	gene_id "ENSDARG00000054332"; gene_version "8"; transcript_id "ENSDART00000137799"; transcript_version "4"; exon_number "8"; gene_name "trim66"; gene_source "havana"; gene_biotype "protein_coding"; transcript_name "trim66-201"; transcript_source "havana"; transcript_biotype "protein_coding"; exon_id "ENSDARE00001009395"; exon_version "2";	chr7	28463173	28463273
chr7	havana	exon	28445055	28445172	gene_id "ENSDARG00000054332"; gene_version "8"; transcript_id "ENSDART00000137799"; transcript_version "4"; exon_number "8"; gene_name "trim66"; gene_source "havana"; gene_biotype "protein_coding"; transcript_name "trim66-201"; transcript_source "havana"; transcript_biotype "protein_coding"; exon_id "ENSDARE00001009395"; exon_version "2";	chr7	28473975	28474075
chr7	havana	exon	28445055	28445172	gene_id "ENSDARG00000054332"; gene_version "8"; transcript_id "ENSDART00000137799"; transcript_version "4"; exon_number "8"; gene_name "trim66"; gene_source "havana"; gene_biotype "protein_coding"; transcript_name "trim66-201"; transcript_source "havana"; transcript_biotype "protein_coding"; exon_id "ENSDARE00001009395"; exon_version "2";	chr7	28491857	28491957
chr7	havana	CDS	28445055	28445172	gene_id "ENSDARG00000054332"; gene_version "8"; transcript_id "ENSDART00000137799"; transcript_version "4"; exon_number "8"; gene_name "trim66"; gene_source "havana"; gene_biotype "protein_coding"; transcript_name "trim66-201"; transcript_source "havana"; transcript_biotype "protein_coding"; protein_id "ENSDARP00000119465"; protein_version "2";	chr7	28463173	28463273
chr7	havana	CDS	28445055	28445172	gene_id "ENSDARG00000054332"; gene_version "8"; transcript_id "ENSDART00000137799"; transcript_version "4"; exon_number "8"; gene_name "trim66"; gene_source "havana"; gene_biotype "protein_coding"; transcript_name "trim66-201"; transcript_source "havana"; transcript_biotype "protein_coding"; protein_id "ENSDARP00000119465"; protein_version "2";	chr7	28473975	28474075
chr7	havana	CDS	28445055	28445172	gene_id "ENSDARG00000054332"; gene_version "8"; transcript_id "ENSDART00000137799"; transcript_version "4"; exon_number "8"; gene_name "trim66"; gene_source "havana"; gene_biotype "protein_coding"; transcript_name "trim66-201"; transcript_source "havana"; transcript_biotype "protein_coding"; protein_id "ENSDARP00000119465"; protein_version "2";	chr7	28491857	28491957
chr7	havana	exon	28441898	28442547	gene_id "ENSDARG00000054332"; gene_version "8"; transcript_id "ENSDART00000137799"; transcript_version "4"; exon_number "9"; gene_name "trim66"; gene_source "havana"; gene_biotype "protein_coding"; transcript_name "trim66-201"; transcript_source "havana"; transcript_biotype "protein_coding"; exon_id "ENSDARE00001138005"; exon_version "1";	chr7	28463173	28463273
chr7	havana	exon	28441898	28442547	gene_id "ENSDARG00000054332"; gene_version "8"; transcript_id "ENSDART00000137799"; transcript_version "4"; exon_number "9"; gene_name "trim66"; gene_source "havana"; gene_biotype "protein_coding"; transcript_name "trim66-201"; transcript_source "havana"; transcript_biotype "protein_coding"; exon_id "ENSDARE00001138005"; exon_version "1";	chr7	28473975	28474075
chr7	havana	exon	28441898	28442547	gene_id "ENSDARG00000054332"; gene_version "8"; transcript_id "ENSDART00000137799"; transcript_version "4"; exon_number "9"; gene_name "trim66"; gene_source "havana"; gene_biotype "protein_coding"; transcript_name "trim66-201"; transcript_source "havana"; transcript_biotype "protein_coding"; exon_id "ENSDARE00001138005"; exon_version "1";	chr7	28491857	28491957
chr7	havana	CDS	28441898	28442547	gene_id "ENSDARG00000054332"; gene_version "8"; transcript_id "ENSDART00000137799"; transcript_version "4"; exon_number "9"; gene_name "trim66"; gene_source "havana"; gene_biotype "protein_coding"; transcript_name "trim66-201"; transcript_source "havana"; transcript_biotype "protein_coding"; protein_id "ENSDARP00000119465"; protein_version "2";	chr7	28463173	28463273
chr7	havana	CDS	28441898	28442547	gene_id "ENSDARG00000054332"; gene_version "8"; transcript_id "ENSDART00000137799"; transcript_version "4"; exon_number "9"; gene_name "trim66"; gene_source "havana"; gene_biotype "protein_coding"; transcript_name "trim66-201"; transcript_source "havana"; transcript_biotype "protein_coding"; protein_id "ENSDARP00000119465"; protein_version "2";	chr7	28473975	28474075
chr7	havana	CDS	28441898	28442547	gene_id "ENSDARG00000054332"; gene_version "8"; transcript_id "ENSDART00000137799"; transcript_version "4"; exon_number "9"; gene_name "trim66"; gene_source "havana"; gene_biotype "protein_coding"; transcript_name "trim66-201"; transcript_source "havana"; transcript_biotype "protein_coding"; protein_id "ENSDARP00000119465"; protein_version "2";	chr7	28491857	28491957
chr7	havana	exon	28436400	28436606	gene_id "ENSDARG00000054332"; gene_version "8"; transcript_id "ENSDART00000137799"; transcript_version "4"; exon_number "10"; gene_name "trim66"; gene_source "havana"; gene_biotype "protein_coding"; transcript_name "trim66-201"; transcript_source "havana"; transcript_biotype "protein_coding"; exon_id "ENSDARE00001136875"; exon_version "1";	chr7	28463173	28463273
chr7	havana	exon	28436400	28436606	gene_id "ENSDARG00000054332"; gene_version "8"; transcript_id "ENSDART00000137799"; transcript_version "4"; exon_number "10"; gene_name "trim66"; gene_source "havana"; gene_biotype "protein_coding"; transcript_name "trim66-201"; transcript_source "havana"; transcript_biotype "protein_coding"; exon_id "ENSDARE00001136875"; exon_version "1";	chr7	28473975	28474075
chr7	havana	CDS	28436400	28436606	gene_id "ENSDARG00000054332"; gene_version "8"; transcript_id "ENSDART00000137799"; transcript_version "4"; exon_number "10"; gene_name "trim66"; gene_source "havana"; gene_biotype "protein_coding"; transcript_name "trim66-201"; transcript_source "havana"; transcript_biotype "protein_coding"; protein_id "ENSDARP00000119465"; protein_version "2";	chr7	28463173	28463273
chr7	havana	CDS	28436400	28436606	gene_id "ENSDARG00000054332"; gene_version "8"; transcript_id "ENSDART00000137799"; transcript_version "4"; exon_number "10"; gene_name "trim66"; gene_source "havana"; gene_biotype "protein_coding"; transcript_name "trim66-201"; transcript_source "havana"; transcript_biotype "protein_coding"; protein_id "ENSDARP00000119465"; protein_version "2";	chr7	28473975	28474075
chr7	havana	exon	28433984	28434068	gene_id "ENSDARG00000054332"; gene_version "8"; transcript_id "ENSDART00000137799"; transcript_version "4"; exon_number "11"; gene_name "trim66"; gene_source "havana"; gene_biotype "protein_coding"; transcript_name "trim66-201"; transcript_source "havana"; transcript_biotype "protein_coding"; exon_id "ENSDARE00001135449"; exon_version "1";	chr7	28463173	28463273
chr7	havana	exon	28433984	28434068	gene_id "ENSDARG00000054332"; gene_version "8"; transcript_id "ENSDART00000137799"; transcript_version "4"; exon_number "11"; gene_name "trim66"; gene_source "havana"; gene_biotype "protein_coding"; transcript_name "trim66-201"; transcript_source "havana"; transcript_biotype "protein_coding"; exon_id "ENSDARE00001135449"; exon_version "1";	chr7	28473975	28474075
chr7	havana	CDS	28433984	28434068	gene_id "ENSDARG00000054332"; gene_version "8"; transcript_id "ENSDART00000137799"; transcript_version "4"; exon_number "11"; gene_name "trim66"; gene_source "havana"; gene_biotype "protein_coding"; transcript_name "trim66-201"; transcript_source "havana"; transcript_biotype "protein_coding"; protein_id "ENSDARP00000119465"; protein_version "2";	chr7	28463173	28463273
chr7	havana	CDS	28433984	28434068	gene_id "ENSDARG00000054332"; gene_version "8"; transcript_id "ENSDART00000137799"; transcript_version "4"; exon_number "11"; gene_name "trim66"; gene_source "havana"; gene_biotype "protein_coding"; transcript_name "trim66-201"; transcript_source "havana"; transcript_biotype "protein_coding"; protein_id "ENSDARP00000119465"; protein_version "2";	chr7	28473975	28474075
chr7	havana	exon	28432872	28432956	gene_id "ENSDARG00000054332"; gene_version "8"; transcript_id "ENSDART00000137799"; transcript_version "4"; exon_number "12"; gene_name "trim66"; gene_source "havana"; gene_biotype "protein_coding"; transcript_name "trim66-201"; transcript_source "havana"; transcript_biotype "protein_coding"; exon_id "ENSDARE00001134971"; exon_version "1";	chr7	28463173	28463273
chr7	havana	exon	28432872	28432956	gene_id "ENSDARG00000054332"; gene_version "8"; transcript_id "ENSDART00000137799"; transcript_version "4"; exon_number "12"; gene_name "trim66"; gene_source "havana"; gene_biotype "protein_coding"; transcript_name "trim66-201"; transcript_source "havana"; transcript_biotype "protein_coding"; exon_id "ENSDARE00001134971"; exon_version "1";	chr7	28473975	28474075
chr7	havana	CDS	28432872	28432956	gene_id "ENSDARG00000054332"; gene_version "8"; transcript_id "ENSDART00000137799"; transcript_version "4"; exon_number "12"; gene_name "trim66"; gene_source "havana"; gene_biotype "protein_coding"; transcript_name "trim66-201"; transcript_source "havana"; transcript_biotype "protein_coding"; protein_id "ENSDARP00000119465"; protein_version "2";	chr7	28463173	28463273
chr7	havana	CDS	28432872	28432956	gene_id "ENSDARG00000054332"; gene_version "8"; transcript_id "ENSDART00000137799"; transcript_version "4"; exon_number "12"; gene_name "trim66"; gene_source "havana"; gene_biotype "protein_coding"; transcript_name "trim66-201"; transcript_source "havana"; transcript_biotype "protein_coding"; protein_id "ENSDARP00000119465"; protein_version "2";	chr7	28473975	28474075
chr7	havana	exon	28430861	28431035	gene_id "ENSDARG00000054332"; gene_version "8"; transcript_id "ENSDART00000137799"; transcript_version "4"; exon_number "13"; gene_name "trim66"; gene_source "havana"; gene_biotype "protein_coding"; transcript_name "trim66-201"; transcript_source "havana"; transcript_biotype "protein_coding"; exon_id "ENSDARE00001036648"; exon_version "2";	chr7	28463173	28463273
chr7	havana	exon	28430861	28431035	gene_id "ENSDARG00000054332"; gene_version "8"; transcript_id "ENSDART00000137799"; transcript_version "4"; exon_number "13"; gene_name "trim66"; gene_source "havana"; gene_biotype "protein_coding"; transcript_name "trim66-201"; transcript_source "havana"; transcript_biotype "protein_coding"; exon_id "ENSDARE00001036648"; exon_version "2";	chr7	28473975	28474075
chr7	havana	CDS	28430861	28431035	gene_id "ENSDARG00000054332"; gene_version "8"; transcript_id "ENSDART00000137799"; transcript_version "4"; exon_number "13"; gene_name "trim66"; gene_source "havana"; gene_biotype "protein_coding"; transcript_name "trim66-201"; transcript_source "havana"; transcript_biotype "protein_coding"; protein_id "ENSDARP00000119465"; protein_version "2";	chr7	28463173	28463273
chr7	havana	CDS	28430861	28431035	gene_id "ENSDARG00000054332"; gene_version "8"; transcript_id "ENSDART00000137799"; transcript_version "4"; exon_number "13"; gene_name "trim66"; gene_source "havana"; gene_biotype "protein_coding"; transcript_name "trim66-201"; transcript_source "havana"; transcript_biotype "protein_coding"; protein_id "ENSDARP00000119465"; protein_version "2";	chr7	28473975	28474075
chr7	havana	exon	28430113	28430774	gene_id "ENSDARG00000054332"; gene_version "8"; transcript_id "ENSDART00000137799"; transcript_version "4"; exon_number "14"; gene_name "trim66"; gene_source "havana"; gene_biotype "protein_coding"; transcript_name "trim66-201"; transcript_source "havana"; transcript_biotype "protein_coding"; exon_id "ENSDARE00001021766"; exon_version "1";	chr7	28463173	28463273
chr7	havana	exon	28430113	28430774	gene_id "ENSDARG00000054332"; gene_version "8"; transcript_id "ENSDART00000137799"; transcript_version "4"; exon_number "14"; gene_name "trim66"; gene_source "havana"; gene_biotype "protein_coding"; transcript_name "trim66-201"; transcript_source "havana"; transcript_biotype "protein_coding"; exon_id "ENSDARE00001021766"; exon_version "1";	chr7	28473975	28474075
chr7	havana	CDS	28430113	28430774	gene_id "ENSDARG00000054332"; gene_version "8"; transcript_id "ENSDART00000137799"; transcript_version "4"; exon_number "14"; gene_name "trim66"; gene_source "havana"; gene_biotype "protein_coding"; transcript_name "trim66-201"; transcript_source "havana"; transcript_biotype "protein_coding"; protein_id "ENSDARP00000119465"; protein_version "2";	chr7	28463173	28463273
chr7	havana	CDS	28430113	28430774	gene_id "ENSDARG00000054332"; gene_version "8"; transcript_id "ENSDART00000137799"; transcript_version "4"; exon_number "14"; gene_name "trim66"; gene_source "havana"; gene_biotype "protein_coding"; transcript_name "trim66-201"; transcript_source "havana"; transcript_biotype "protein_coding"; protein_id "ENSDARP00000119465"; protein_version "2";	chr7	28473975	28474075
chr7	havana	exon	28429908	28430028	gene_id "ENSDARG00000054332"; gene_version "8"; transcript_id "ENSDART00000137799"; transcript_version "4"; exon_number "15"; gene_name "trim66"; gene_source "havana"; gene_biotype "protein_coding"; transcript_name "trim66-201"; transcript_source "havana"; transcript_biotype "protein_coding"; exon_id "ENSDARE00000547952"; exon_version "1";	chr7	28463173	28463273
chr7	havana	exon	28429908	28430028	gene_id "ENSDARG00000054332"; gene_version "8"; transcript_id "ENSDART00000137799"; transcript_version "4"; exon_number "15"; gene_name "trim66"; gene_source "havana"; gene_biotype "protein_coding"; transcript_name "trim66-201"; transcript_source "havana"; transcript_biotype "protein_coding"; exon_id "ENSDARE00000547952"; exon_version "1";	chr7	28473975	28474075
chr7	havana	CDS	28429908	28430028	gene_id "ENSDARG00000054332"; gene_version "8"; transcript_id "ENSDART00000137799"; transcript_version "4"; exon_number "15"; gene_name "trim66"; gene_source "havana"; gene_biotype "protein_coding"; transcript_name "trim66-201"; transcript_source "havana"; transcript_biotype "protein_coding"; protein_id "ENSDARP00000119465"; protein_version "2";	chr7	28463173	28463273
chr7	havana	CDS	28429908	28430028	gene_id "ENSDARG00000054332"; gene_version "8"; transcript_id "ENSDART00000137799"; transcript_version "4"; exon_number "15"; gene_name "trim66"; gene_source "havana"; gene_biotype "protein_coding"; transcript_name "trim66-201"; transcript_source "havana"; transcript_biotype "protein_coding"; protein_id "ENSDARP00000119465"; protein_version "2";	chr7	28473975	28474075
chr7	havana	exon	28429677	28429751	gene_id "ENSDARG00000054332"; gene_version "8"; transcript_id "ENSDART00000137799"; transcript_version "4"; exon_number "16"; gene_name "trim66"; gene_source "havana"; gene_biotype "protein_coding"; transcript_name "trim66-201"; transcript_source "havana"; transcript_biotype "protein_coding"; exon_id "ENSDARE00000547945"; exon_version "1";	chr7	28463173	28463273
chr7	havana	exon	28429677	28429751	gene_id "ENSDARG00000054332"; gene_version "8"; transcript_id "ENSDART00000137799"; transcript_version "4"; exon_number "16"; gene_name "trim66"; gene_source "havana"; gene_biotype "protein_coding"; transcript_name "trim66-201"; transcript_source "havana"; transcript_biotype "protein_coding"; exon_id "ENSDARE00000547945"; exon_version "1";	chr7	28473975	28474075
chr7	havana	CDS	28429677	28429751	gene_id "ENSDARG00000054332"; gene_version "8"; transcript_id "ENSDART00000137799"; transcript_version "4"; exon_number "16"; gene_name "trim66"; gene_source "havana"; gene_biotype "protein_coding"; transcript_name "trim66-201"; transcript_source "havana"; transcript_biotype "protein_coding"; protein_id "ENSDARP00000119465"; protein_version "2";	chr7	28463173	28463273
chr7	havana	CDS	28429677	28429751	gene_id "ENSDARG00000054332"; gene_version "8"; transcript_id "ENSDART00000137799"; transcript_version "4"; exon_number "16"; gene_name "trim66"; gene_source "havana"; gene_biotype "protein_coding"; transcript_name "trim66-201"; transcript_source "havana"; transcript_biotype "protein_coding"; protein_id "ENSDARP00000119465"; protein_version "2";	chr7	28473975	28474075
chr7	havana	exon	28429439	28429591	gene_id "ENSDARG00000054332"; gene_version "8"; transcript_id "ENSDART00000137799"; transcript_version "4"; exon_number "17"; gene_name "trim66"; gene_source "havana"; gene_biotype "protein_coding"; transcript_name "trim66-201"; transcript_source "havana"; transcript_biotype "protein_coding"; exon_id "ENSDARE00000547926"; exon_version "1";	chr7	28463173	28463273
chr7	havana	exon	28429439	28429591	gene_id "ENSDARG00000054332"; gene_version "8"; transcript_id "ENSDART00000137799"; transcript_version "4"; exon_number "17"; gene_name "trim66"; gene_source "havana"; gene_biotype "protein_coding"; transcript_name "trim66-201"; transcript_source "havana"; transcript_biotype "protein_coding"; exon_id "ENSDARE00000547926"; exon_version "1";	chr7	28473975	28474075
chr7	havana	CDS	28429439	28429591	gene_id "ENSDARG00000054332"; gene_version "8"; transcript_id "ENSDART00000137799"; transcript_version "4"; exon_number "17"; gene_name "trim66"; gene_source "havana"; gene_biotype "protein_coding"; transcript_name "trim66-201"; transcript_source "havana"; transcript_biotype "protein_coding"; protein_id "ENSDARP00000119465"; protein_version "2";	chr7	28463173	28463273
chr7	havana	CDS	28429439	28429591	gene_id "ENSDARG00000054332"; gene_version "8"; transcript_id "ENSDART00000137799"; transcript_version "4"; exon_number "17"; gene_name "trim66"; gene_source "havana"; gene_biotype "protein_coding"; transcript_name "trim66-201"; transcript_source "havana"; transcript_biotype "protein_coding"; protein_id "ENSDARP00000119465"; protein_version "2";	chr7	28473975	28474075
chr7	havana	exon	28423996	28425207	gene_id "ENSDARG00000054332"; gene_version "8"; transcript_id "ENSDART00000137799"; transcript_version "4"; exon_number "18"; gene_name "trim66"; gene_source "havana"; gene_biotype "protein_coding"; transcript_name "trim66-201"; transcript_source "havana"; transcript_biotype "protein_coding"; exon_id "ENSDARE00000998087"; exon_version "2";	chr7	28463173	28463273
chr7	havana	exon	28423996	28425207	gene_id "ENSDARG00000054332"; gene_version "8"; transcript_id "ENSDART00000137799"; transcript_version "4"; exon_number "18"; gene_name "trim66"; gene_source "havana"; gene_biotype "protein_coding"; transcript_name "trim66-201"; transcript_source "havana"; transcript_biotype "protein_coding"; exon_id "ENSDARE00000998087"; exon_version "2";	chr7	28473975	28474075
chr7	havana	CDS	28424965	28425207	gene_id "ENSDARG00000054332"; gene_version "8"; transcript_id "ENSDART00000137799"; transcript_version "4"; exon_number "18"; gene_name "trim66"; gene_source "havana"; gene_biotype "protein_coding"; transcript_name "trim66-201"; transcript_source "havana"; transcript_biotype "protein_coding"; protein_id "ENSDARP00000119465"; protein_version "2";	chr7	28463173	28463273
chr7	havana	CDS	28424965	28425207	gene_id "ENSDARG00000054332"; gene_version "8"; transcript_id "ENSDART00000137799"; transcript_version "4"; exon_number "18"; gene_name "trim66"; gene_source "havana"; gene_biotype "protein_coding"; transcript_name "trim66-201"; transcript_source "havana"; transcript_biotype "protein_coding"; protein_id "ENSDARP00000119465"; protein_version "2";	chr7	28473975	28474075
chr7	havana	stop_codon	28424962	28424964	gene_id "ENSDARG00000054332"; gene_version "8"; transcript_id "ENSDART00000137799"; transcript_version "4"; exon_number "18"; gene_name "trim66"; gene_source "havana"; gene_biotype "protein_coding"; transcript_name "trim66-201"; transcript_source "havana"; transcript_biotype "protein_coding";	chr7	28463173	28463273
chr7	havana	stop_codon	28424962	28424964	gene_id "ENSDARG00000054332"; gene_version "8"; transcript_id "ENSDART00000137799"; transcript_version "4"; exon_number "18"; gene_name "trim66"; gene_source "havana"; gene_biotype "protein_coding"; transcript_name "trim66-201"; transcript_source "havana"; transcript_biotype "protein_coding";	chr7	28473975	28474075
chr7	havana	five_prime_utr	28462999	28463106	gene_id "ENSDARG00000054332"; gene_version "8"; transcript_id "ENSDART00000137799"; transcript_version "4"; gene_name "trim66"; gene_source "havana"; gene_biotype "protein_coding"; transcript_name "trim66-201"; transcript_source "havana"; transcript_biotype "protein_coding";	chr7	28463173	28463273
chr7	havana	five_prime_utr	28462999	28463106	gene_id "ENSDARG00000054332"; gene_version "8"; transcript_id "ENSDART00000137799"; transcript_version "4"; gene_name "trim66"; gene_source "havana"; gene_biotype "protein_coding"; transcript_name "trim66-201"; transcript_source "havana"; transcript_biotype "protein_coding";	chr7	28473975	28474075
chr7	havana	five_prime_utr	28462999	28463106	gene_id "ENSDARG00000054332"; gene_version "8"; transcript_id "ENSDART00000137799"; transcript_version "4"; gene_name "trim66"; gene_source "havana"; gene_biotype "protein_coding"; transcript_name "trim66-201"; transcript_source "havana"; transcript_biotype "protein_coding";	chr7	28491857	28491957
chr7	havana	five_prime_utr	28462999	28463106	gene_id "ENSDARG00000054332"; gene_version "8"; transcript_id "ENSDART00000137799"; transcript_version "4"; gene_name "trim66"; gene_source "havana"; gene_biotype "protein_coding"; transcript_name "trim66-201"; transcript_source "havana"; transcript_biotype "protein_coding";	chr7	28510419	28510519
chr7	havana	five_prime_utr	28454479	28454748	gene_id "ENSDARG00000054332"; gene_version "8"; transcript_id "ENSDART00000137799"; transcript_version "4"; gene_name "trim66"; gene_source "havana"; gene_biotype "protein_coding"; transcript_name "trim66-201"; transcript_source "havana"; transcript_biotype "protein_coding";	chr7	28463173	28463273
chr7	havana	five_prime_utr	28454479	28454748	gene_id "ENSDARG00000054332"; gene_version "8"; transcript_id "ENSDART00000137799"; transcript_version "4"; gene_name "trim66"; gene_source "havana"; gene_biotype "protein_coding"; transcript_name "trim66-201"; transcript_source "havana"; transcript_biotype "protein_coding";	chr7	28473975	28474075
chr7	havana	five_prime_utr	28454479	28454748	gene_id "ENSDARG00000054332"; gene_version "8"; transcript_id "ENSDART00000137799"; transcript_version "4"; gene_name "trim66"; gene_source "havana"; gene_biotype "protein_coding"; transcript_name "trim66-201"; transcript_source "havana"; transcript_biotype "protein_coding";	chr7	28491857	28491957
chr7	havana	three_prime_utr	28423996	28424961	gene_id "ENSDARG00000054332"; gene_version "8"; transcript_id "ENSDART00000137799"; transcript_version "4"; gene_name "trim66"; gene_source "havana"; gene_biotype "protein_coding"; transcript_name "trim66-201"; transcript_source "havana"; transcript_biotype "protein_coding";	chr7	28463173	28463273
chr7	havana	three_prime_utr	28423996	28424961	gene_id "ENSDARG00000054332"; gene_version "8"; transcript_id "ENSDART00000137799"; transcript_version "4"; gene_name "trim66"; gene_source "havana"; gene_biotype "protein_coding"; transcript_name "trim66-201"; transcript_source "havana"; transcript_biotype "protein_coding";	chr7	28473975	28474075
chr7	ensembl	gene	28461463	28461578	gene_id "ENSDARG00000107418"; gene_version "2"; gene_name "RF00001"; gene_source "ensembl"; gene_biotype "rRNA";	chr7	28463173	28463273
chr7	ensembl	gene	28461463	28461578	gene_id "ENSDARG00000107418"; gene_version "2"; gene_name "RF00001"; gene_source "ensembl"; gene_biotype "rRNA";	chr7	28473975	28474075
chr7	ensembl	gene	28461463	28461578	gene_id "ENSDARG00000107418"; gene_version "2"; gene_name "RF00001"; gene_source "ensembl"; gene_biotype "rRNA";	chr7	28491857	28491957
chr7	ensembl	gene	28461463	28461578	gene_id "ENSDARG00000107418"; gene_version "2"; gene_name "RF00001"; gene_source "ensembl"; gene_biotype "rRNA";	chr7	28510419	28510519
chr7	ensembl	transcript	28461463	28461578	gene_id "ENSDARG00000107418"; gene_version "2"; transcript_id "ENSDART00000175222"; transcript_version "2"; gene_name "RF00001"; gene_source "ensembl"; gene_biotype "rRNA"; transcript_name "RF00001.911-201"; transcript_source "ensembl"; transcript_biotype "rRNA";	chr7	28463173	28463273
chr7	ensembl	transcript	28461463	28461578	gene_id "ENSDARG00000107418"; gene_version "2"; transcript_id "ENSDART00000175222"; transcript_version "2"; gene_name "RF00001"; gene_source "ensembl"; gene_biotype "rRNA"; transcript_name "RF00001.911-201"; transcript_source "ensembl"; transcript_biotype "rRNA";	chr7	28473975	28474075
chr7	ensembl	transcript	28461463	28461578	gene_id "ENSDARG00000107418"; gene_version "2"; transcript_id "ENSDART00000175222"; transcript_version "2"; gene_name "RF00001"; gene_source "ensembl"; gene_biotype "rRNA"; transcript_name "RF00001.911-201"; transcript_source "ensembl"; transcript_biotype "rRNA";	chr7	28491857	28491957
chr7	ensembl	transcript	28461463	28461578	gene_id "ENSDARG00000107418"; gene_version "2"; transcript_id "ENSDART00000175222"; transcript_version "2"; gene_name "RF00001"; gene_source "ensembl"; gene_biotype "rRNA"; transcript_name "RF00001.911-201"; transcript_source "ensembl"; transcript_biotype "rRNA";	chr7	28510419	28510519
chr7	ensembl	exon	28461463	28461578	gene_id "ENSDARG00000107418"; gene_version "2"; transcript_id "ENSDART00000175222"; transcript_version "2"; exon_number "1"; gene_name "RF00001"; gene_source "ensembl"; gene_biotype "rRNA"; transcript_name "RF00001.911-201"; transcript_source "ensembl"; transcript_biotype "rRNA"; exon_id "ENSDARE00001235529"; exon_version "1";	chr7	28463173	28463273
chr7	ensembl	exon	28461463	28461578	gene_id "ENSDARG00000107418"; gene_version "2"; transcript_id "ENSDART00000175222"; transcript_version "2"; exon_number "1"; gene_name "RF00001"; gene_source "ensembl"; gene_biotype "rRNA"; transcript_name "RF00001.911-201"; transcript_source "ensembl"; transcript_biotype "rRNA"; exon_id "ENSDARE00001235529"; exon_version "1";	chr7	28473975	28474075
chr7	ensembl	exon	28461463	28461578	gene_id "ENSDARG00000107418"; gene_version "2"; transcript_id "ENSDART00000175222"; transcript_version "2"; exon_number "1"; gene_name "RF00001"; gene_source "ensembl"; gene_biotype "rRNA"; transcript_name "RF00001.911-201"; transcript_source "ensembl"; transcript_biotype "rRNA"; exon_id "ENSDARE00001235529"; exon_version "1";	chr7	28491857	28491957
chr7	ensembl	exon	28461463	28461578	gene_id "ENSDARG00000107418"; gene_version "2"; transcript_id "ENSDART00000175222"; transcript_version "2"; exon_number "1"; gene_name "RF00001"; gene_source "ensembl"; gene_biotype "rRNA"; transcript_name "RF00001.911-201"; transcript_source "ensembl"; transcript_biotype "rRNA"; exon_id "ENSDARE00001235529"; exon_version "1";	chr7	28510419	28510519
chr7	ensembl_havana	gene	28464794	28549535	gene_id "ENSDARG00000037363"; gene_version "8"; gene_name "st5"; gene_source "ensembl_havana"; gene_biotype "protein_coding";	chr7	28463173	28463273
chr7	ensembl_havana	gene	28464794	28549535	gene_id "ENSDARG00000037363"; gene_version "8"; gene_name "st5"; gene_source "ensembl_havana"; gene_biotype "protein_coding";	chr7	28473975	28474075
chr7	ensembl_havana	gene	28464794	28549535	gene_id "ENSDARG00000037363"; gene_version "8"; gene_name "st5"; gene_source "ensembl_havana"; gene_biotype "protein_coding";	chr7	28491857	28491957
chr7	ensembl_havana	gene	28464794	28549535	gene_id "ENSDARG00000037363"; gene_version "8"; gene_name "st5"; gene_source "ensembl_havana"; gene_biotype "protein_coding";	chr7	28510419	28510519
chr7	ensembl_havana	gene	28464794	28549535	gene_id "ENSDARG00000037363"; gene_version "8"; gene_name "st5"; gene_source "ensembl_havana"; gene_biotype "protein_coding";	chr7	28537511	28537611
chr7	havana	transcript	28464794	28549535	gene_id "ENSDARG00000037363"; gene_version "8"; transcript_id "ENSDART00000113313"; transcript_version "3"; gene_name "st5"; gene_source "ensembl_havana"; gene_biotype "protein_coding"; transcript_name "st5-202"; transcript_source "havana"; transcript_biotype "protein_coding";	chr7	28463173	28463273
chr7	havana	transcript	28464794	28549535	gene_id "ENSDARG00000037363"; gene_version "8"; transcript_id "ENSDART00000113313"; transcript_version "3"; gene_name "st5"; gene_source "ensembl_havana"; gene_biotype "protein_coding"; transcript_name "st5-202"; transcript_source "havana"; transcript_biotype "protein_coding";	chr7	28473975	28474075
chr7	havana	transcript	28464794	28549535	gene_id "ENSDARG00000037363"; gene_version "8"; transcript_id "ENSDART00000113313"; transcript_version "3"; gene_name "st5"; gene_source "ensembl_havana"; gene_biotype "protein_coding"; transcript_name "st5-202"; transcript_source "havana"; transcript_biotype "protein_coding";	chr7	28491857	28491957
chr7	havana	transcript	28464794	28549535	gene_id "ENSDARG00000037363"; gene_version "8"; transcript_id "ENSDART00000113313"; transcript_version "3"; gene_name "st5"; gene_source "ensembl_havana"; gene_biotype "protein_coding"; transcript_name "st5-202"; transcript_source "havana"; transcript_biotype "protein_coding";	chr7	28510419	28510519
chr7	havana	transcript	28464794	28549535	gene_id "ENSDARG00000037363"; gene_version "8"; transcript_id "ENSDART00000113313"; transcript_version "3"; gene_name "st5"; gene_source "ensembl_havana"; gene_biotype "protein_coding"; transcript_name "st5-202"; transcript_source "havana"; transcript_biotype "protein_coding";	chr7	28537511	28537611
chr7	havana	exon	28549359	28549535	gene_id "ENSDARG00000037363"; gene_version "8"; transcript_id "ENSDART00000113313"; transcript_version "3"; exon_number "1"; gene_name "st5"; gene_source "ensembl_havana"; gene_biotype "protein_coding"; transcript_name "st5-202"; transcript_source "havana"; transcript_biotype "protein_coding"; exon_id "ENSDARE00001232182"; exon_version "1";	chr7	28510419	28510519
chr7	havana	exon	28549359	28549535	gene_id "ENSDARG00000037363"; gene_version "8"; transcript_id "ENSDART00000113313"; transcript_version "3"; exon_number "1"; gene_name "st5"; gene_source "ensembl_havana"; gene_biotype "protein_coding"; transcript_name "st5-202"; transcript_source "havana"; transcript_biotype "protein_coding"; exon_id "ENSDARE00001232182"; exon_version "1";	chr7	28537511	28537611
chr7	havana	exon	28521235	28521330	gene_id "ENSDARG00000037363"; gene_version "8"; transcript_id "ENSDART00000113313"; transcript_version "3"; exon_number "2"; gene_name "st5"; gene_source "ensembl_havana"; gene_biotype "protein_coding"; transcript_name "st5-202"; transcript_source "havana"; transcript_biotype "protein_coding"; exon_id "ENSDARE00000394423"; exon_version "1";	chr7	28473975	28474075
chr7	havana	exon	28521235	28521330	gene_id "ENSDARG00000037363"; gene_version "8"; transcript_id "ENSDART00000113313"; transcript_version "3"; exon_number "2"; gene_name "st5"; gene_source "ensembl_havana"; gene_biotype "protein_coding"; transcript_name "st5-202"; transcript_source "havana"; transcript_biotype "protein_coding"; exon_id "ENSDARE00000394423"; exon_version "1";	chr7	28491857	28491957
chr7	havana	exon	28521235	28521330	gene_id "ENSDARG00000037363"; gene_version "8"; transcript_id "ENSDART00000113313"; transcript_version "3"; exon_number "2"; gene_name "st5"; gene_source "ensembl_havana"; gene_biotype "protein_coding"; transcript_name "st5-202"; transcript_source "havana"; transcript_biotype "protein_coding"; exon_id "ENSDARE00000394423"; exon_version "1";	chr7	28510419	28510519
chr7	havana	exon	28521235	28521330	gene_id "ENSDARG00000037363"; gene_version "8"; transcript_id "ENSDART00000113313"; transcript_version "3"; exon_number "2"; gene_name "st5"; gene_source "ensembl_havana"; gene_biotype "protein_coding"; transcript_name "st5-202"; transcript_source "havana"; transcript_biotype "protein_coding"; exon_id "ENSDARE00000394423"; exon_version "1";	chr7	28537511	28537611
chr7	havana	CDS	28521235	28521308	gene_id "ENSDARG00000037363"; gene_version "8"; transcript_id "ENSDART00000113313"; transcript_version "3"; exon_number "2"; gene_name "st5"; gene_source "ensembl_havana"; gene_biotype "protein_coding"; transcript_name "st5-202"; transcript_source "havana"; transcript_biotype "protein_coding"; protein_id "ENSDARP00000100317"; protein_version "1";	chr7	28473975	28474075
chr7	havana	CDS	28521235	28521308	gene_id "ENSDARG00000037363"; gene_version "8"; transcript_id "ENSDART00000113313"; transcript_version "3"; exon_number "2"; gene_name "st5"; gene_source "ensembl_havana"; gene_biotype "protein_coding"; transcript_name "st5-202"; transcript_source "havana"; transcript_biotype "protein_coding"; protein_id "ENSDARP00000100317"; protein_version "1";	chr7	28491857	28491957
chr7	havana	CDS	28521235	28521308	gene_id "ENSDARG00000037363"; gene_version "8"; transcript_id "ENSDART00000113313"; transcript_version "3"; exon_number "2"; gene_name "st5"; gene_source "ensembl_havana"; gene_biotype "protein_coding"; transcript_name "st5-202"; transcript_source "havana"; transcript_biotype "protein_coding"; protein_id "ENSDARP00000100317"; protein_version "1";	chr7	28510419	28510519
chr7	havana	CDS	28521235	28521308	gene_id "ENSDARG00000037363"; gene_version "8"; transcript_id "ENSDART00000113313"; transcript_version "3"; exon_number "2"; gene_name "st5"; gene_source "ensembl_havana"; gene_biotype "protein_coding"; transcript_name "st5-202"; transcript_source "havana"; transcript_biotype "protein_coding"; protein_id "ENSDARP00000100317"; protein_version "1";	chr7	28537511	28537611
chr7	havana	start_codon	28521306	28521308	gene_id "ENSDARG00000037363"; gene_version "8"; transcript_id "ENSDART00000113313"; transcript_version "3"; exon_number "2"; gene_name "st5"; gene_source "ensembl_havana"; gene_biotype "protein_coding"; transcript_name "st5-202"; transcript_source "havana"; transcript_biotype "protein_coding";	chr7	28473975	28474075
chr7	havana	start_codon	28521306	28521308	gene_id "ENSDARG00000037363"; gene_version "8"; transcript_id "ENSDART00000113313"; transcript_version "3"; exon_number "2"; gene_name "st5"; gene_source "ensembl_havana"; gene_biotype "protein_coding"; transcript_name "st5-202"; transcript_source "havana"; transcript_biotype "protein_coding";	chr7	28491857	28491957
chr7	havana	start_codon	28521306	28521308	gene_id "ENSDARG00000037363"; gene_version "8"; transcript_id "ENSDART00000113313"; transcript_version "3"; exon_number "2"; gene_name "st5"; gene_source "ensembl_havana"; gene_biotype "protein_coding"; transcript_name "st5-202"; transcript_source "havana"; transcript_biotype "protein_coding";	chr7	28510419	28510519
chr7	havana	start_codon	28521306	28521308	gene_id "ENSDARG00000037363"; gene_version "8"; transcript_id "ENSDART00000113313"; transcript_version "3"; exon_number "2"; gene_name "st5"; gene_source "ensembl_havana"; gene_biotype "protein_coding"; transcript_name "st5-202"; transcript_source "havana"; transcript_biotype "protein_coding";	chr7	28537511	28537611
chr7	havana	exon	28515954	28517204	gene_id "ENSDARG00000037363"; gene_version "8"; transcript_id "ENSDART00000113313"; transcript_version "3"; exon_number "3"; gene_name "st5"; gene_source "ensembl_havana"; gene_biotype "protein_coding"; transcript_name "st5-202"; transcript_source "havana"; transcript_biotype "protein_coding"; exon_id "ENSDARE00000394420"; exon_version "1";	chr7	28473975	28474075
chr7	havana	exon	28515954	28517204	gene_id "ENSDARG00000037363"; gene_version "8"; transcript_id "ENSDART00000113313"; transcript_version "3"; exon_number "3"; gene_name "st5"; gene_source "ensembl_havana"; gene_biotype "protein_coding"; transcript_name "st5-202"; transcript_source "havana"; transcript_biotype "protein_coding"; exon_id "ENSDARE00000394420"; exon_version "1";	chr7	28491857	28491957
chr7	havana	exon	28515954	28517204	gene_id "ENSDARG00000037363"; gene_version "8"; transcript_id "ENSDART00000113313"; transcript_version "3"; exon_number "3"; gene_name "st5"; gene_source "ensembl_havana"; gene_biotype "protein_coding"; transcript_name "st5-202"; transcript_source "havana"; transcript_biotype "protein_coding"; exon_id "ENSDARE00000394420"; exon_version "1";	chr7	28510419	28510519
chr7	havana	exon	28515954	28517204	gene_id "ENSDARG00000037363"; gene_version "8"; transcript_id "ENSDART00000113313"; transcript_version "3"; exon_number "3"; gene_name "st5"; gene_source "ensembl_havana"; gene_biotype "protein_coding"; transcript_name "st5-202"; transcript_source "havana"; transcript_biotype "protein_coding"; exon_id "ENSDARE00000394420"; exon_version "1";	chr7	28537511	28537611
chr7	havana	CDS	28515954	28517204	gene_id "ENSDARG00000037363"; gene_version "8"; transcript_id "ENSDART00000113313"; transcript_version "3"; exon_number "3"; gene_name "st5"; gene_source "ensembl_havana"; gene_biotype "protein_coding"; transcript_name "st5-202"; transcript_source "havana"; transcript_biotype "protein_coding"; protein_id "ENSDARP00000100317"; protein_version "1";	chr7	28473975	28474075
chr7	havana	CDS	28515954	28517204	gene_id "ENSDARG00000037363"; gene_version "8"; transcript_id "ENSDART00000113313"; transcript_version "3"; exon_number "3"; gene_name "st5"; gene_source "ensembl_havana"; gene_biotype "protein_coding"; transcript_name "st5-202"; transcript_source "havana"; transcript_biotype "protein_coding"; protein_id "ENSDARP00000100317"; protein_version "1";	chr7	28491857	28491957
chr7	havana	CDS	28515954	28517204	gene_id "ENSDARG00000037363"; gene_version "8"; transcript_id "ENSDART00000113313"; transcript_version "3"; exon_number "3"; gene_name "st5"; gene_source "ensembl_havana"; gene_biotype "protein_coding"; transcript_name "st5-202"; transcript_source "havana"; transcript_biotype "protein_coding"; protein_id "ENSDARP00000100317"; protein_version "1";	chr7	28510419	28510519
chr7	havana	CDS	28515954	28517204	gene_id "ENSDARG00000037363"; gene_version "8"; transcript_id "ENSDART00000113313"; transcript_version "3"; exon_number "3"; gene_name "st5"; gene_source "ensembl_havana"; gene_biotype "protein_coding"; transcript_name "st5-202"; transcript_source "havana"; transcript_biotype "protein_coding"; protein_id "ENSDARP00000100317"; protein_version "1";	chr7	28537511	28537611
chr7	havana	exon	28512977	28513101	gene_id "ENSDARG00000037363"; gene_version "8"; transcript_id "ENSDART00000113313"; transcript_version "3"; exon_number "4"; gene_name "st5"; gene_source "ensembl_havana"; gene_biotype "protein_coding"; transcript_name "st5-202"; transcript_source "havana"; transcript_biotype "protein_coding"; exon_id "ENSDARE00000394416"; exon_version "1";	chr7	28463173	28463273
chr7	havana	exon	28512977	28513101	gene_id "ENSDARG00000037363"; gene_version "8"; transcript_id "ENSDART00000113313"; transcript_version "3"; exon_number "4"; gene_name "st5"; gene_source "ensembl_havana"; gene_biotype "protein_coding"; transcript_name "st5-202"; transcript_source "havana"; transcript_biotype "protein_coding"; exon_id "ENSDARE00000394416"; exon_version "1";	chr7	28473975	28474075
chr7	havana	exon	28512977	28513101	gene_id "ENSDARG00000037363"; gene_version "8"; transcript_id "ENSDART00000113313"; transcript_version "3"; exon_number "4"; gene_name "st5"; gene_source "ensembl_havana"; gene_biotype "protein_coding"; transcript_name "st5-202"; transcript_source "havana"; transcript_biotype "protein_coding"; exon_id "ENSDARE00000394416"; exon_version "1";	chr7	28491857	28491957
chr7	havana	exon	28512977	28513101	gene_id "ENSDARG00000037363"; gene_version "8"; transcript_id "ENSDART00000113313"; transcript_version "3"; exon_number "4"; gene_name "st5"; gene_source "ensembl_havana"; gene_biotype "protein_coding"; transcript_name "st5-202"; transcript_source "havana"; transcript_biotype "protein_coding"; exon_id "ENSDARE00000394416"; exon_version "1";	chr7	28510419	28510519
chr7	havana	exon	28512977	28513101	gene_id "ENSDARG00000037363"; gene_version "8"; transcript_id "ENSDART00000113313"; transcript_version "3"; exon_number "4"; gene_name "st5"; gene_source "ensembl_havana"; gene_biotype "protein_coding"; transcript_name "st5-202"; transcript_source "havana"; transcript_biotype "protein_coding"; exon_id "ENSDARE00000394416"; exon_version "1";	chr7	28537511	28537611
chr7	havana	CDS	28512977	28513101	gene_id "ENSDARG00000037363"; gene_version "8"; transcript_id "ENSDART00000113313"; transcript_version "3"; exon_number "4"; gene_name "st5"; gene_source "ensembl_havana"; gene_biotype "protein_coding"; transcript_name "st5-202"; transcript_source "havana"; transcript_biotype "protein_coding"; protein_id "ENSDARP00000100317"; protein_version "1";	chr7	28463173	28463273
chr7	havana	CDS	28512977	28513101	gene_id "ENSDARG00000037363"; gene_version "8"; transcript_id "ENSDART00000113313"; transcript_version "3"; exon_number "4"; gene_name "st5"; gene_source "ensembl_havana"; gene_biotype "protein_coding"; transcript_name "st5-202"; transcript_source "havana"; transcript_biotype "protein_coding"; protein_id "ENSDARP00000100317"; protein_version "1";	chr7	28473975	28474075
chr7	havana	CDS	28512977	28513101	gene_id "ENSDARG00000037363"; gene_version "8"; transcript_id "ENSDART00000113313"; transcript_version "3"; exon_number "4"; gene_name "st5"; gene_source "ensembl_havana"; gene_biotype "protein_coding"; transcript_name "st5-202"; transcript_source "havana"; transcript_biotype "protein_coding"; protein_id "ENSDARP00000100317"; protein_version "1";	chr7	28491857	28491957
chr7	havana	CDS	28512977	28513101	gene_id "ENSDARG00000037363"; gene_version "8"; transcript_id "ENSDART00000113313"; transcript_version "3"; exon_number "4"; gene_name "st5"; gene_source "ensembl_havana"; gene_biotype "protein_coding"; transcript_name "st5-202"; transcript_source "havana"; transcript_biotype "protein_coding"; protein_id "ENSDARP00000100317"; protein_version "1";	chr7	28510419	28510519
chr7	havana	CDS	28512977	28513101	gene_id "ENSDARG00000037363"; gene_version "8"; transcript_id "ENSDART00000113313"; transcript_version "3"; exon_number "4"; gene_name "st5"; gene_source "ensembl_havana"; gene_biotype "protein_coding"; transcript_name "st5-202"; transcript_source "havana"; transcript_biotype "protein_coding"; protein_id "ENSDARP00000100317"; protein_version "1";	chr7	28537511	28537611
chr7	havana	exon	28504792	28504931	gene_id "ENSDARG00000037363"; gene_version "8"; transcript_id "ENSDART00000113313"; transcript_version "3"; exon_number "5"; gene_name "st5"; gene_source "ensembl_havana"; gene_biotype "protein_coding"; transcript_name "st5-202"; transcript_source "havana"; transcript_biotype "protein_coding"; exon_id "ENSDARE00000394413"; exon_version "1";	chr7	28463173	28463273
chr7	havana	exon	28504792	28504931	gene_id "ENSDARG00000037363"; gene_version "8"; transcript_id "ENSDART00000113313"; transcript_version "3"; exon_number "5"; gene_name "st5"; gene_source "ensembl_havana"; gene_biotype "protein_coding"; transcript_name "st5-202"; transcript_source "havana"; transcript_biotype "protein_coding"; exon_id "ENSDARE00000394413"; exon_version "1";	chr7	28473975	28474075
chr7	havana	exon	28504792	28504931	gene_id "ENSDARG00000037363"; gene_version "8"; transcript_id "ENSDART00000113313"; transcript_version "3"; exon_number "5"; gene_name "st5"; gene_source "ensembl_havana"; gene_biotype "protein_coding"; transcript_name "st5-202"; transcript_source "havana"; transcript_biotype "protein_coding"; exon_id "ENSDARE00000394413"; exon_version "1";	chr7	28491857	28491957
chr7	havana	exon	28504792	28504931	gene_id "ENSDARG00000037363"; gene_version "8"; transcript_id "ENSDART00000113313"; transcript_version "3"; exon_number "5"; gene_name "st5"; gene_source "ensembl_havana"; gene_biotype "protein_coding"; transcript_name "st5-202"; transcript_source "havana"; transcript_biotype "protein_coding"; exon_id "ENSDARE00000394413"; exon_version "1";	chr7	28510419	28510519
chr7	havana	exon	28504792	28504931	gene_id "ENSDARG00000037363"; gene_version "8"; transcript_id "ENSDART00000113313"; transcript_version "3"; exon_number "5"; gene_name "st5"; gene_source "ensembl_havana"; gene_biotype "protein_coding"; transcript_name "st5-202"; transcript_source "havana"; transcript_biotype "protein_coding"; exon_id "ENSDARE00000394413"; exon_version "1";	chr7	28537511	28537611
chr7	havana	CDS	28504792	28504931	gene_id "ENSDARG00000037363"; gene_version "8"; transcript_id "ENSDART00000113313"; transcript_version "3"; exon_number "5"; gene_name "st5"; gene_source "ensembl_havana"; gene_biotype "protein_coding"; transcript_name "st5-202"; transcript_source "havana"; transcript_biotype "protein_coding"; protein_id "ENSDARP00000100317"; protein_version "1";	chr7	28463173	28463273
chr7	havana	CDS	28504792	28504931	gene_id "ENSDARG00000037363"; gene_version "8"; transcript_id "ENSDART00000113313"; transcript_version "3"; exon_number "5"; gene_name "st5"; gene_source "ensembl_havana"; gene_biotype "protein_coding"; transcript_name "st5-202"; transcript_source "havana"; transcript_biotype "protein_coding"; protein_id "ENSDARP00000100317"; protein_version "1";	chr7	28473975	28474075
chr7	havana	CDS	28504792	28504931	gene_id "ENSDARG00000037363"; gene_version "8"; transcript_id "ENSDART00000113313"; transcript_version "3"; exon_number "5"; gene_name "st5"; gene_source "ensembl_havana"; gene_biotype "protein_coding"; transcript_name "st5-202"; transcript_source "havana"; transcript_biotype "protein_coding"; protein_id "ENSDARP00000100317"; protein_version "1";	chr7	28491857	28491957
chr7	havana	CDS	28504792	28504931	gene_id "ENSDARG00000037363"; gene_version "8"; transcript_id "ENSDART00000113313"; transcript_version "3"; exon_number "5"; gene_name "st5"; gene_source "ensembl_havana"; gene_biotype "protein_coding"; transcript_name "st5-202"; transcript_source "havana"; transcript_biotype "protein_coding"; protein_id "ENSDARP00000100317"; protein_version "1";	chr7	28510419	28510519
chr7	havana	CDS	28504792	28504931	gene_id "ENSDARG00000037363"; gene_version "8"; transcript_id "ENSDART00000113313"; transcript_version "3"; exon_number "5"; gene_name "st5"; gene_source "ensembl_havana"; gene_biotype "protein_coding"; transcript_name "st5-202"; transcript_source "havana"; transcript_biotype "protein_coding"; protein_id "ENSDARP00000100317"; protein_version "1";	chr7	28537511	28537611
chr7	havana	exon	28502952	28503167	gene_id "ENSDARG00000037363"; gene_version "8"; transcript_id "ENSDART00000113313"; transcript_version "3"; exon_number "6"; gene_name "st5"; gene_source "ensembl_havana"; gene_biotype "protein_coding"; transcript_name "st5-202"; transcript_source "havana"; transcript_biotype "protein_coding"; exon_id "ENSDARE00000394408"; exon_version "1";	chr7	28463173	28463273
chr7	havana	exon	28502952	28503167	gene_id "ENSDARG00000037363"; gene_version "8"; transcript_id "ENSDART00000113313"; transcript_version "3"; exon_number "6"; gene_name "st5"; gene_source "ensembl_havana"; gene_biotype "protein_coding"; transcript_name "st5-202"; transcript_source "havana"; transcript_biotype "protein_coding"; exon_id "ENSDARE00000394408"; exon_version "1";	chr7	28473975	28474075
chr7	havana	exon	28502952	28503167	gene_id "ENSDARG00000037363"; gene_version "8"; transcript_id "ENSDART00000113313"; transcript_version "3"; exon_number "6"; gene_name "st5"; gene_source "ensembl_havana"; gene_biotype "protein_coding"; transcript_name "st5-202"; transcript_source "havana"; transcript_biotype "protein_coding"; exon_id "ENSDARE00000394408"; exon_version "1";	chr7	28491857	28491957
chr7	havana	exon	28502952	28503167	gene_id "ENSDARG00000037363"; gene_version "8"; transcript_id "ENSDART00000113313"; transcript_version "3"; exon_number "6"; gene_name "st5"; gene_source "ensembl_havana"; gene_biotype "protein_coding"; transcript_name "st5-202"; transcript_source "havana"; transcript_biotype "protein_coding"; exon_id "ENSDARE00000394408"; exon_version "1";	chr7	28510419	28510519
chr7	havana	exon	28502952	28503167	gene_id "ENSDARG00000037363"; gene_version "8"; transcript_id "ENSDART00000113313"; transcript_version "3"; exon_number "6"; gene_name "st5"; gene_source "ensembl_havana"; gene_biotype "protein_coding"; transcript_name "st5-202"; transcript_source "havana"; transcript_biotype "protein_coding"; exon_id "ENSDARE00000394408"; exon_version "1";	chr7	28537511	28537611
chr7	havana	CDS	28502952	28503167	gene_id "ENSDARG00000037363"; gene_version "8"; transcript_id "ENSDART00000113313"; transcript_version "3"; exon_number "6"; gene_name "st5"; gene_source "ensembl_havana"; gene_biotype "protein_coding"; transcript_name "st5-202"; transcript_source "havana"; transcript_biotype "protein_coding"; protein_id "ENSDARP00000100317"; protein_version "1";	chr7	28463173	28463273
chr7	havana	CDS	28502952	28503167	gene_id "ENSDARG00000037363"; gene_version "8"; transcript_id "ENSDART00000113313"; transcript_version "3"; exon_number "6"; gene_name "st5"; gene_source "ensembl_havana"; gene_biotype "protein_coding"; transcript_name "st5-202"; transcript_source "havana"; transcript_biotype "protein_coding"; protein_id "ENSDARP00000100317"; protein_version "1";	chr7	28473975	28474075
chr7	havana	CDS	28502952	28503167	gene_id "ENSDARG00000037363"; gene_version "8"; transcript_id "ENSDART00000113313"; transcript_version "3"; exon_number "6"; gene_name "st5"; gene_source "ensembl_havana"; gene_biotype "protein_coding"; transcript_name "st5-202"; transcript_source "havana"; transcript_biotype "protein_coding"; protein_id "ENSDARP00000100317"; protein_version "1";	chr7	28491857	28491957
chr7	havana	CDS	28502952	28503167	gene_id "ENSDARG00000037363"; gene_version "8"; transcript_id "ENSDART00000113313"; transcript_version "3"; exon_number "6"; gene_name "st5"; gene_source "ensembl_havana"; gene_biotype "protein_coding"; transcript_name "st5-202"; transcript_source "havana"; transcript_biotype "protein_coding"; protein_id "ENSDARP00000100317"; protein_version "1";	chr7	28510419	28510519
chr7	havana	CDS	28502952	28503167	gene_id "ENSDARG00000037363"; gene_version "8"; transcript_id "ENSDART00000113313"; transcript_version "3"; exon_number "6"; gene_name "st5"; gene_source "ensembl_havana"; gene_biotype "protein_coding"; transcript_name "st5-202"; transcript_source "havana"; transcript_biotype "protein_coding"; protein_id "ENSDARP00000100317"; protein_version "1";	chr7	28537511	28537611
chr7	havana	exon	28500035	28500131	gene_id "ENSDARG00000037363"; gene_version "8"; transcript_id "ENSDART00000113313"; transcript_version "3"; exon_number "7"; gene_name "st5"; gene_source "ensembl_havana"; gene_biotype "protein_coding"; transcript_name "st5-202"; transcript_source "havana"; transcript_biotype "protein_coding"; exon_id "ENSDARE00000394405"; exon_version "1";	chr7	28463173	28463273
chr7	havana	exon	28500035	28500131	gene_id "ENSDARG00000037363"; gene_version "8"; transcript_id "ENSDART00000113313"; transcript_version "3"; exon_number "7"; gene_name "st5"; gene_source "ensembl_havana"; gene_biotype "protein_coding"; transcript_name "st5-202"; transcript_source "havana"; transcript_biotype "protein_coding"; exon_id "ENSDARE00000394405"; exon_version "1";	chr7	28473975	28474075
chr7	havana	exon	28500035	28500131	gene_id "ENSDARG00000037363"; gene_version "8"; transcript_id "ENSDART00000113313"; transcript_version "3"; exon_number "7"; gene_name "st5"; gene_source "ensembl_havana"; gene_biotype "protein_coding"; transcript_name "st5-202"; transcript_source "havana"; transcript_biotype "protein_coding"; exon_id "ENSDARE00000394405"; exon_version "1";	chr7	28491857	28491957
chr7	havana	exon	28500035	28500131	gene_id "ENSDARG00000037363"; gene_version "8"; transcript_id "ENSDART00000113313"; transcript_version "3"; exon_number "7"; gene_name "st5"; gene_source "ensembl_havana"; gene_biotype "protein_coding"; transcript_name "st5-202"; transcript_source "havana"; transcript_biotype "protein_coding"; exon_id "ENSDARE00000394405"; exon_version "1";	chr7	28510419	28510519
chr7	havana	exon	28500035	28500131	gene_id "ENSDARG00000037363"; gene_version "8"; transcript_id "ENSDART00000113313"; transcript_version "3"; exon_number "7"; gene_name "st5"; gene_source "ensembl_havana"; gene_biotype "protein_coding"; transcript_name "st5-202"; transcript_source "havana"; transcript_biotype "protein_coding"; exon_id "ENSDARE00000394405"; exon_version "1";	chr7	28537511	28537611
chr7	havana	CDS	28500035	28500131	gene_id "ENSDARG00000037363"; gene_version "8"; transcript_id "ENSDART00000113313"; transcript_version "3"; exon_number "7"; gene_name "st5"; gene_source "ensembl_havana"; gene_biotype "protein_coding"; transcript_name "st5-202"; transcript_source "havana"; transcript_biotype "protein_coding"; protein_id "ENSDARP00000100317"; protein_version "1";	chr7	28463173	28463273
chr7	havana	CDS	28500035	28500131	gene_id "ENSDARG00000037363"; gene_version "8"; transcript_id "ENSDART00000113313"; transcript_version "3"; exon_number "7"; gene_name "st5"; gene_source "ensembl_havana"; gene_biotype "protein_coding"; transcript_name "st5-202"; transcript_source "havana"; transcript_biotype "protein_coding"; protein_id "ENSDARP00000100317"; protein_version "1";	chr7	28473975	28474075
chr7	havana	CDS	28500035	28500131	gene_id "ENSDARG00000037363"; gene_version "8"; transcript_id "ENSDART00000113313"; transcript_version "3"; exon_number "7"; gene_name "st5"; gene_source "ensembl_havana"; gene_biotype "protein_coding"; transcript_name "st5-202"; transcript_source "havana"; transcript_biotype "protein_coding"; protein_id "ENSDARP00000100317"; protein_version "1";	chr7	28491857	28491957
chr7	havana	CDS	28500035	28500131	gene_id "ENSDARG00000037363"; gene_version "8"; transcript_id "ENSDART00000113313"; transcript_version "3"; exon_number "7"; gene_name "st5"; gene_source "ensembl_havana"; gene_biotype "protein_coding"; transcript_name "st5-202"; transcript_source "havana"; transcript_biotype "protein_coding"; protein_id "ENSDARP00000100317"; protein_version "1";	chr7	28510419	28510519
chr7	havana	CDS	28500035	28500131	gene_id "ENSDARG00000037363"; gene_version "8"; transcript_id "ENSDART00000113313"; transcript_version "3"; exon_number "7"; gene_name "st5"; gene_source "ensembl_havana"; gene_biotype "protein_coding"; transcript_name "st5-202"; transcript_source "havana"; transcript_biotype "protein_coding"; protein_id "ENSDARP00000100317"; protein_version "1";	chr7	28537511	28537611
chr7	havana	exon	28499913	28499957	gene_id "ENSDARG00000037363"; gene_version "8"; transcript_id "ENSDART00000113313"; transcript_version "3"; exon_number "8"; gene_name "st5"; gene_source "ensembl_havana"; gene_biotype "protein_coding"; transcript_name "st5-202"; transcript_source "havana"; transcript_biotype "protein_coding"; exon_id "ENSDARE00000394402"; exon_version "1";	chr7	28463173	28463273
chr7	havana	exon	28499913	28499957	gene_id "ENSDARG00000037363"; gene_version "8"; transcript_id "ENSDART00000113313"; transcript_version "3"; exon_number "8"; gene_name "st5"; gene_source "ensembl_havana"; gene_biotype "protein_coding"; transcript_name "st5-202"; transcript_source "havana"; transcript_biotype "protein_coding"; exon_id "ENSDARE00000394402"; exon_version "1";	chr7	28473975	28474075
chr7	havana	exon	28499913	28499957	gene_id "ENSDARG00000037363"; gene_version "8"; transcript_id "ENSDART00000113313"; transcript_version "3"; exon_number "8"; gene_name "st5"; gene_source "ensembl_havana"; gene_biotype "protein_coding"; transcript_name "st5-202"; transcript_source "havana"; transcript_biotype "protein_coding"; exon_id "ENSDARE00000394402"; exon_version "1";	chr7	28491857	28491957
chr7	havana	exon	28499913	28499957	gene_id "ENSDARG00000037363"; gene_version "8"; transcript_id "ENSDART00000113313"; transcript_version "3"; exon_number "8"; gene_name "st5"; gene_source "ensembl_havana"; gene_biotype "protein_coding"; transcript_name "st5-202"; transcript_source "havana"; transcript_biotype "protein_coding"; exon_id "ENSDARE00000394402"; exon_version "1";	chr7	28510419	28510519
chr7	havana	exon	28499913	28499957	gene_id "ENSDARG00000037363"; gene_version "8"; transcript_id "ENSDART00000113313"; transcript_version "3"; exon_number "8"; gene_name "st5"; gene_source "ensembl_havana"; gene_biotype "protein_coding"; transcript_name "st5-202"; transcript_source "havana"; transcript_biotype "protein_coding"; exon_id "ENSDARE00000394402"; exon_version "1";	chr7	28537511	28537611
chr7	havana	CDS	28499913	28499957	gene_id "ENSDARG00000037363"; gene_version "8"; transcript_id "ENSDART00000113313"; transcript_version "3"; exon_number "8"; gene_name "st5"; gene_source "ensembl_havana"; gene_biotype "protein_coding"; transcript_name "st5-202"; transcript_source "havana"; transcript_biotype "protein_coding"; protein_id "ENSDARP00000100317"; protein_version "1";	chr7	28463173	28463273
chr7	havana	CDS	28499913	28499957	gene_id "ENSDARG00000037363"; gene_version "8"; transcript_id "ENSDART00000113313"; transcript_version "3"; exon_number "8"; gene_name "st5"; gene_source "ensembl_havana"; gene_biotype "protein_coding"; transcript_name "st5-202"; transcript_source "havana"; transcript_biotype "protein_coding"; protein_id "ENSDARP00000100317"; protein_version "1";	chr7	28473975	28474075
chr7	havana	CDS	28499913	28499957	gene_id "ENSDARG00000037363"; gene_version "8"; transcript_id "ENSDART00000113313"; transcript_version "3"; exon_number "8"; gene_name "st5"; gene_source "ensembl_havana"; gene_biotype "protein_coding"; transcript_name "st5-202"; transcript_source "havana"; transcript_biotype "protein_coding"; protein_id "ENSDARP00000100317"; protein_version "1";	chr7	28491857	28491957
chr7	havana	CDS	28499913	28499957	gene_id "ENSDARG00000037363"; gene_version "8"; transcript_id "ENSDART00000113313"; transcript_version "3"; exon_number "8"; gene_name "st5"; gene_source "ensembl_havana"; gene_biotype "protein_coding"; transcript_name "st5-202"; transcript_source "havana"; transcript_biotype "protein_coding"; protein_id "ENSDARP00000100317"; protein_version "1";	chr7	28510419	28510519
chr7	havana	CDS	28499913	28499957	gene_id "ENSDARG00000037363"; gene_version "8"; transcript_id "ENSDART00000113313"; transcript_version "3"; exon_number "8"; gene_name "st5"; gene_source "ensembl_havana"; gene_biotype "protein_coding"; transcript_name "st5-202"; transcript_source "havana"; transcript_biotype "protein_coding"; protein_id "ENSDARP00000100317"; protein_version "1";	chr7	28537511	28537611
chr7	havana	exon	28498479	28498663	gene_id "ENSDARG00000037363"; gene_version "8"; transcript_id "ENSDART00000113313"; transcript_version "3"; exon_number "9"; gene_name "st5"; gene_source "ensembl_havana"; gene_biotype "protein_coding"; transcript_name "st5-202"; transcript_source "havana"; transcript_biotype "protein_coding"; exon_id "ENSDARE00000394400"; exon_version "1";	chr7	28463173	28463273
chr7	havana	exon	28498479	28498663	gene_id "ENSDARG00000037363"; gene_version "8"; transcript_id "ENSDART00000113313"; transcript_version "3"; exon_number "9"; gene_name "st5"; gene_source "ensembl_havana"; gene_biotype "protein_coding"; transcript_name "st5-202"; transcript_source "havana"; transcript_biotype "protein_coding"; exon_id "ENSDARE00000394400"; exon_version "1";	chr7	28473975	28474075
chr7	havana	exon	28498479	28498663	gene_id "ENSDARG00000037363"; gene_version "8"; transcript_id "ENSDART00000113313"; transcript_version "3"; exon_number "9"; gene_name "st5"; gene_source "ensembl_havana"; gene_biotype "protein_coding"; transcript_name "st5-202"; transcript_source "havana"; transcript_biotype "protein_coding"; exon_id "ENSDARE00000394400"; exon_version "1";	chr7	28491857	28491957
chr7	havana	exon	28498479	28498663	gene_id "ENSDARG00000037363"; gene_version "8"; transcript_id "ENSDART00000113313"; transcript_version "3"; exon_number "9"; gene_name "st5"; gene_source "ensembl_havana"; gene_biotype "protein_coding"; transcript_name "st5-202"; transcript_source "havana"; transcript_biotype "protein_coding"; exon_id "ENSDARE00000394400"; exon_version "1";	chr7	28510419	28510519
chr7	havana	exon	28498479	28498663	gene_id "ENSDARG00000037363"; gene_version "8"; transcript_id "ENSDART00000113313"; transcript_version "3"; exon_number "9"; gene_name "st5"; gene_source "ensembl_havana"; gene_biotype "protein_coding"; transcript_name "st5-202"; transcript_source "havana"; transcript_biotype "protein_coding"; exon_id "ENSDARE00000394400"; exon_version "1";	chr7	28537511	28537611
chr7	havana	CDS	28498479	28498663	gene_id "ENSDARG00000037363"; gene_version "8"; transcript_id "ENSDART00000113313"; transcript_version "3"; exon_number "9"; gene_name "st5"; gene_source "ensembl_havana"; gene_biotype "protein_coding"; transcript_name "st5-202"; transcript_source "havana"; transcript_biotype "protein_coding"; protein_id "ENSDARP00000100317"; protein_version "1";	chr7	28463173	28463273
chr7	havana	CDS	28498479	28498663	gene_id "ENSDARG00000037363"; gene_version "8"; transcript_id "ENSDART00000113313"; transcript_version "3"; exon_number "9"; gene_name "st5"; gene_source "ensembl_havana"; gene_biotype "protein_coding"; transcript_name "st5-202"; transcript_source "havana"; transcript_biotype "protein_coding"; protein_id "ENSDARP00000100317"; protein_version "1";	chr7	28473975	28474075
chr7	havana	CDS	28498479	28498663	gene_id "ENSDARG00000037363"; gene_version "8"; transcript_id "ENSDART00000113313"; transcript_version "3"; exon_number "9"; gene_name "st5"; gene_source "ensembl_havana"; gene_biotype "protein_coding"; transcript_name "st5-202"; transcript_source "havana"; transcript_biotype "protein_coding"; protein_id "ENSDARP00000100317"; protein_version "1";	chr7	28491857	28491957
chr7	havana	CDS	28498479	28498663	gene_id "ENSDARG00000037363"; gene_version "8"; transcript_id "ENSDART00000113313"; transcript_version "3"; exon_number "9"; gene_name "st5"; gene_source "ensembl_havana"; gene_biotype "protein_coding"; transcript_name "st5-202"; transcript_source "havana"; transcript_biotype "protein_coding"; protein_id "ENSDARP00000100317"; protein_version "1";	chr7	28510419	28510519
chr7	havana	CDS	28498479	28498663	gene_id "ENSDARG00000037363"; gene_version "8"; transcript_id "ENSDART00000113313"; transcript_version "3"; exon_number "9"; gene_name "st5"; gene_source "ensembl_havana"; gene_biotype "protein_coding"; transcript_name "st5-202"; transcript_source "havana"; transcript_biotype "protein_coding"; protein_id "ENSDARP00000100317"; protein_version "1";	chr7	28537511	28537611
chr7	havana	exon	28495094	28495203	gene_id "ENSDARG00000037363"; gene_version "8"; transcript_id "ENSDART00000113313"; transcript_version "3"; exon_number "10"; gene_name "st5"; gene_source "ensembl_havana"; gene_biotype "protein_coding"; transcript_name "st5-202"; transcript_source "havana"; transcript_biotype "protein_coding"; exon_id "ENSDARE00000394398"; exon_version "1";	chr7	28463173	28463273
chr7	havana	exon	28495094	28495203	gene_id "ENSDARG00000037363"; gene_version "8"; transcript_id "ENSDART00000113313"; transcript_version "3"; exon_number "10"; gene_name "st5"; gene_source "ensembl_havana"; gene_biotype "protein_coding"; transcript_name "st5-202"; transcript_source "havana"; transcript_biotype "protein_coding"; exon_id "ENSDARE00000394398"; exon_version "1";	chr7	28473975	28474075
chr7	havana	exon	28495094	28495203	gene_id "ENSDARG00000037363"; gene_version "8"; transcript_id "ENSDART00000113313"; transcript_version "3"; exon_number "10"; gene_name "st5"; gene_source "ensembl_havana"; gene_biotype "protein_coding"; transcript_name "st5-202"; transcript_source "havana"; transcript_biotype "protein_coding"; exon_id "ENSDARE00000394398"; exon_version "1";	chr7	28491857	28491957
chr7	havana	exon	28495094	28495203	gene_id "ENSDARG00000037363"; gene_version "8"; transcript_id "ENSDART00000113313"; transcript_version "3"; exon_number "10"; gene_name "st5"; gene_source "ensembl_havana"; gene_biotype "protein_coding"; transcript_name "st5-202"; transcript_source "havana"; transcript_biotype "protein_coding"; exon_id "ENSDARE00000394398"; exon_version "1";	chr7	28510419	28510519
chr7	havana	exon	28495094	28495203	gene_id "ENSDARG00000037363"; gene_version "8"; transcript_id "ENSDART00000113313"; transcript_version "3"; exon_number "10"; gene_name "st5"; gene_source "ensembl_havana"; gene_biotype "protein_coding"; transcript_name "st5-202"; transcript_source "havana"; transcript_biotype "protein_coding"; exon_id "ENSDARE00000394398"; exon_version "1";	chr7	28537511	28537611
chr7	havana	CDS	28495094	28495203	gene_id "ENSDARG00000037363"; gene_version "8"; transcript_id "ENSDART00000113313"; transcript_version "3"; exon_number "10"; gene_name "st5"; gene_source "ensembl_havana"; gene_biotype "protein_coding"; transcript_name "st5-202"; transcript_source "havana"; transcript_biotype "protein_coding"; protein_id "ENSDARP00000100317"; protein_version "1";	chr7	28463173	28463273
chr7	havana	CDS	28495094	28495203	gene_id "ENSDARG00000037363"; gene_version "8"; transcript_id "ENSDART00000113313"; transcript_version "3"; exon_number "10"; gene_name "st5"; gene_source "ensembl_havana"; gene_biotype "protein_coding"; transcript_name "st5-202"; transcript_source "havana"; transcript_biotype "protein_coding"; protein_id "ENSDARP00000100317"; protein_version "1";	chr7	28473975	28474075
chr7	havana	CDS	28495094	28495203	gene_id "ENSDARG00000037363"; gene_version "8"; transcript_id "ENSDART00000113313"; transcript_version "3"; exon_number "10"; gene_name "st5"; gene_source "ensembl_havana"; gene_biotype "protein_coding"; transcript_name "st5-202"; transcript_source "havana"; transcript_biotype "protein_coding"; protein_id "ENSDARP00000100317"; protein_version "1";	chr7	28491857	28491957
chr7	havana	CDS	28495094	28495203	gene_id "ENSDARG00000037363"; gene_version "8"; transcript_id "ENSDART00000113313"; transcript_version "3"; exon_number "10"; gene_name "st5"; gene_source "ensembl_havana"; gene_biotype "protein_coding"; transcript_name "st5-202"; transcript_source "havana"; transcript_biotype "protein_coding"; protein_id "ENSDARP00000100317"; protein_version "1";	chr7	28510419	28510519
chr7	havana	CDS	28495094	28495203	gene_id "ENSDARG00000037363"; gene_version "8"; transcript_id "ENSDART00000113313"; transcript_version "3"; exon_number "10"; gene_name "st5"; gene_source "ensembl_havana"; gene_biotype "protein_coding"; transcript_name "st5-202"; transcript_source "havana"; transcript_biotype "protein_coding"; protein_id "ENSDARP00000100317"; protein_version "1";	chr7	28537511	28537611
chr7	havana	exon	28493511	28493580	gene_id "ENSDARG00000037363"; gene_version "8"; transcript_id "ENSDART00000113313"; transcript_version "3"; exon_number "11"; gene_name "st5"; gene_source "ensembl_havana"; gene_biotype "protein_coding"; transcript_name "st5-202"; transcript_source "havana"; transcript_biotype "protein_coding"; exon_id "ENSDARE00000394395"; exon_version "1";	chr7	28463173	28463273
chr7	havana	exon	28493511	28493580	gene_id "ENSDARG00000037363"; gene_version "8"; transcript_id "ENSDART00000113313"; transcript_version "3"; exon_number "11"; gene_name "st5"; gene_source "ensembl_havana"; gene_biotype "protein_coding"; transcript_name "st5-202"; transcript_source "havana"; transcript_biotype "protein_coding"; exon_id "ENSDARE00000394395"; exon_version "1";	chr7	28473975	28474075
chr7	havana	exon	28493511	28493580	gene_id "ENSDARG00000037363"; gene_version "8"; transcript_id "ENSDART00000113313"; transcript_version "3"; exon_number "11"; gene_name "st5"; gene_source "ensembl_havana"; gene_biotype "protein_coding"; transcript_name "st5-202"; transcript_source "havana"; transcript_biotype "protein_coding"; exon_id "ENSDARE00000394395"; exon_version "1";	chr7	28491857	28491957
chr7	havana	exon	28493511	28493580	gene_id "ENSDARG00000037363"; gene_version "8"; transcript_id "ENSDART00000113313"; transcript_version "3"; exon_number "11"; gene_name "st5"; gene_source "ensembl_havana"; gene_biotype "protein_coding"; transcript_name "st5-202"; transcript_source "havana"; transcript_biotype "protein_coding"; exon_id "ENSDARE00000394395"; exon_version "1";	chr7	28510419	28510519
chr7	havana	exon	28493511	28493580	gene_id "ENSDARG00000037363"; gene_version "8"; transcript_id "ENSDART00000113313"; transcript_version "3"; exon_number "11"; gene_name "st5"; gene_source "ensembl_havana"; gene_biotype "protein_coding"; transcript_name "st5-202"; transcript_source "havana"; transcript_biotype "protein_coding"; exon_id "ENSDARE00000394395"; exon_version "1";	chr7	28537511	28537611
chr7	havana	CDS	28493511	28493580	gene_id "ENSDARG00000037363"; gene_version "8"; transcript_id "ENSDART00000113313"; transcript_version "3"; exon_number "11"; gene_name "st5"; gene_source "ensembl_havana"; gene_biotype "protein_coding"; transcript_name "st5-202"; transcript_source "havana"; transcript_biotype "protein_coding"; protein_id "ENSDARP00000100317"; protein_version "1";	chr7	28463173	28463273
chr7	havana	CDS	28493511	28493580	gene_id "ENSDARG00000037363"; gene_version "8"; transcript_id "ENSDART00000113313"; transcript_version "3"; exon_number "11"; gene_name "st5"; gene_source "ensembl_havana"; gene_biotype "protein_coding"; transcript_name "st5-202"; transcript_source "havana"; transcript_biotype "protein_coding"; protein_id "ENSDARP00000100317"; protein_version "1";	chr7	28473975	28474075
chr7	havana	CDS	28493511	28493580	gene_id "ENSDARG00000037363"; gene_version "8"; transcript_id "ENSDART00000113313"; transcript_version "3"; exon_number "11"; gene_name "st5"; gene_source "ensembl_havana"; gene_biotype "protein_coding"; transcript_name "st5-202"; transcript_source "havana"; transcript_biotype "protein_coding"; protein_id "ENSDARP00000100317"; protein_version "1";	chr7	28491857	28491957
chr7	havana	CDS	28493511	28493580	gene_id "ENSDARG00000037363"; gene_version "8"; transcript_id "ENSDART00000113313"; transcript_version "3"; exon_number "11"; gene_name "st5"; gene_source "ensembl_havana"; gene_biotype "protein_coding"; transcript_name "st5-202"; transcript_source "havana"; transcript_biotype "protein_coding"; protein_id "ENSDARP00000100317"; protein_version "1";	chr7	28510419	28510519
chr7	havana	CDS	28493511	28493580	gene_id "ENSDARG00000037363"; gene_version "8"; transcript_id "ENSDART00000113313"; transcript_version "3"; exon_number "11"; gene_name "st5"; gene_source "ensembl_havana"; gene_biotype "protein_coding"; transcript_name "st5-202"; transcript_source "havana"; transcript_biotype "protein_coding"; protein_id "ENSDARP00000100317"; protein_version "1";	chr7	28537511	28537611
chr7	havana	exon	28488504	28488581	gene_id "ENSDARG00000037363"; gene_version "8"; transcript_id "ENSDART00000113313"; transcript_version "3"; exon_number "12"; gene_name "st5"; gene_source "ensembl_havana"; gene_biotype "protein_coding"; transcript_name "st5-202"; transcript_source "havana"; transcript_biotype "protein_coding"; exon_id "ENSDARE00000394393"; exon_version "1";	chr7	28463173	28463273
chr7	havana	exon	28488504	28488581	gene_id "ENSDARG00000037363"; gene_version "8"; transcript_id "ENSDART00000113313"; transcript_version "3"; exon_number "12"; gene_name "st5"; gene_source "ensembl_havana"; gene_biotype "protein_coding"; transcript_name "st5-202"; transcript_source "havana"; transcript_biotype "protein_coding"; exon_id "ENSDARE00000394393"; exon_version "1";	chr7	28473975	28474075
chr7	havana	exon	28488504	28488581	gene_id "ENSDARG00000037363"; gene_version "8"; transcript_id "ENSDART00000113313"; transcript_version "3"; exon_number "12"; gene_name "st5"; gene_source "ensembl_havana"; gene_biotype "protein_coding"; transcript_name "st5-202"; transcript_source "havana"; transcript_biotype "protein_coding"; exon_id "ENSDARE00000394393"; exon_version "1";	chr7	28491857	28491957
chr7	havana	exon	28488504	28488581	gene_id "ENSDARG00000037363"; gene_version "8"; transcript_id "ENSDART00000113313"; transcript_version "3"; exon_number "12"; gene_name "st5"; gene_source "ensembl_havana"; gene_biotype "protein_coding"; transcript_name "st5-202"; transcript_source "havana"; transcript_biotype "protein_coding"; exon_id "ENSDARE00000394393"; exon_version "1";	chr7	28510419	28510519
chr7	havana	exon	28488504	28488581	gene_id "ENSDARG00000037363"; gene_version "8"; transcript_id "ENSDART00000113313"; transcript_version "3"; exon_number "12"; gene_name "st5"; gene_source "ensembl_havana"; gene_biotype "protein_coding"; transcript_name "st5-202"; transcript_source "havana"; transcript_biotype "protein_coding"; exon_id "ENSDARE00000394393"; exon_version "1";	chr7	28537511	28537611
chr7	havana	CDS	28488504	28488581	gene_id "ENSDARG00000037363"; gene_version "8"; transcript_id "ENSDART00000113313"; transcript_version "3"; exon_number "12"; gene_name "st5"; gene_source "ensembl_havana"; gene_biotype "protein_coding"; transcript_name "st5-202"; transcript_source "havana"; transcript_biotype "protein_coding"; protein_id "ENSDARP00000100317"; protein_version "1";	chr7	28463173	28463273
chr7	havana	CDS	28488504	28488581	gene_id "ENSDARG00000037363"; gene_version "8"; transcript_id "ENSDART00000113313"; transcript_version "3"; exon_number "12"; gene_name "st5"; gene_source "ensembl_havana"; gene_biotype "protein_coding"; transcript_name "st5-202"; transcript_source "havana"; transcript_biotype "protein_coding"; protein_id "ENSDARP00000100317"; protein_version "1";	chr7	28473975	28474075
chr7	havana	CDS	28488504	28488581	gene_id "ENSDARG00000037363"; gene_version "8"; transcript_id "ENSDART00000113313"; transcript_version "3"; exon_number "12"; gene_name "st5"; gene_source "ensembl_havana"; gene_biotype "protein_coding"; transcript_name "st5-202"; transcript_source "havana"; transcript_biotype "protein_coding"; protein_id "ENSDARP00000100317"; protein_version "1";	chr7	28491857	28491957
chr7	havana	CDS	28488504	28488581	gene_id "ENSDARG00000037363"; gene_version "8"; transcript_id "ENSDART00000113313"; transcript_version "3"; exon_number "12"; gene_name "st5"; gene_source "ensembl_havana"; gene_biotype "protein_coding"; transcript_name "st5-202"; transcript_source "havana"; transcript_biotype "protein_coding"; protein_id "ENSDARP00000100317"; protein_version "1";	chr7	28510419	28510519
chr7	havana	CDS	28488504	28488581	gene_id "ENSDARG00000037363"; gene_version "8"; transcript_id "ENSDART00000113313"; transcript_version "3"; exon_number "12"; gene_name "st5"; gene_source "ensembl_havana"; gene_biotype "protein_coding"; transcript_name "st5-202"; transcript_source "havana"; transcript_biotype "protein_coding"; protein_id "ENSDARP00000100317"; protein_version "1";	chr7	28537511	28537611
chr7	havana	exon	28487843	28487983	gene_id "ENSDARG00000037363"; gene_version "8"; transcript_id "ENSDART00000113313"; transcript_version "3"; exon_number "13"; gene_name "st5"; gene_source "ensembl_havana"; gene_biotype "protein_coding"; transcript_name "st5-202"; transcript_source "havana"; transcript_biotype "protein_coding"; exon_id "ENSDARE00000394390"; exon_version "1";	chr7	28463173	28463273
chr7	havana	exon	28487843	28487983	gene_id "ENSDARG00000037363"; gene_version "8"; transcript_id "ENSDART00000113313"; transcript_version "3"; exon_number "13"; gene_name "st5"; gene_source "ensembl_havana"; gene_biotype "protein_coding"; transcript_name "st5-202"; transcript_source "havana"; transcript_biotype "protein_coding"; exon_id "ENSDARE00000394390"; exon_version "1";	chr7	28473975	28474075
chr7	havana	exon	28487843	28487983	gene_id "ENSDARG00000037363"; gene_version "8"; transcript_id "ENSDART00000113313"; transcript_version "3"; exon_number "13"; gene_name "st5"; gene_source "ensembl_havana"; gene_biotype "protein_coding"; transcript_name "st5-202"; transcript_source "havana"; transcript_biotype "protein_coding"; exon_id "ENSDARE00000394390"; exon_version "1";	chr7	28491857	28491957
chr7	havana	exon	28487843	28487983	gene_id "ENSDARG00000037363"; gene_version "8"; transcript_id "ENSDART00000113313"; transcript_version "3"; exon_number "13"; gene_name "st5"; gene_source "ensembl_havana"; gene_biotype "protein_coding"; transcript_name "st5-202"; transcript_source "havana"; transcript_biotype "protein_coding"; exon_id "ENSDARE00000394390"; exon_version "1";	chr7	28510419	28510519
chr7	havana	exon	28487843	28487983	gene_id "ENSDARG00000037363"; gene_version "8"; transcript_id "ENSDART00000113313"; transcript_version "3"; exon_number "13"; gene_name "st5"; gene_source "ensembl_havana"; gene_biotype "protein_coding"; transcript_name "st5-202"; transcript_source "havana"; transcript_biotype "protein_coding"; exon_id "ENSDARE00000394390"; exon_version "1";	chr7	28537511	28537611
chr7	havana	CDS	28487843	28487983	gene_id "ENSDARG00000037363"; gene_version "8"; transcript_id "ENSDART00000113313"; transcript_version "3"; exon_number "13"; gene_name "st5"; gene_source "ensembl_havana"; gene_biotype "protein_coding"; transcript_name "st5-202"; transcript_source "havana"; transcript_biotype "protein_coding"; protein_id "ENSDARP00000100317"; protein_version "1";	chr7	28463173	28463273
chr7	havana	CDS	28487843	28487983	gene_id "ENSDARG00000037363"; gene_version "8"; transcript_id "ENSDART00000113313"; transcript_version "3"; exon_number "13"; gene_name "st5"; gene_source "ensembl_havana"; gene_biotype "protein_coding"; transcript_name "st5-202"; transcript_source "havana"; transcript_biotype "protein_coding"; protein_id "ENSDARP00000100317"; protein_version "1";	chr7	28473975	28474075
chr7	havana	CDS	28487843	28487983	gene_id "ENSDARG00000037363"; gene_version "8"; transcript_id "ENSDART00000113313"; transcript_version "3"; exon_number "13"; gene_name "st5"; gene_source "ensembl_havana"; gene_biotype "protein_coding"; transcript_name "st5-202"; transcript_source "havana"; transcript_biotype "protein_coding"; protein_id "ENSDARP00000100317"; protein_version "1";	chr7	28491857	28491957
chr7	havana	CDS	28487843	28487983	gene_id "ENSDARG00000037363"; gene_version "8"; transcript_id "ENSDART00000113313"; transcript_version "3"; exon_number "13"; gene_name "st5"; gene_source "ensembl_havana"; gene_biotype "protein_coding"; transcript_name "st5-202"; transcript_source "havana"; transcript_biotype "protein_coding"; protein_id "ENSDARP00000100317"; protein_version "1";	chr7	28510419	28510519
chr7	havana	CDS	28487843	28487983	gene_id "ENSDARG00000037363"; gene_version "8"; transcript_id "ENSDART00000113313"; transcript_version "3"; exon_number "13"; gene_name "st5"; gene_source "ensembl_havana"; gene_biotype "protein_coding"; transcript_name "st5-202"; transcript_source "havana"; transcript_biotype "protein_coding"; protein_id "ENSDARP00000100317"; protein_version "1";	chr7	28537511	28537611
chr7	havana	exon	28485189	28485337	gene_id "ENSDARG00000037363"; gene_version "8"; transcript_id "ENSDART00000113313"; transcript_version "3"; exon_number "14"; gene_name "st5"; gene_source "ensembl_havana"; gene_biotype "protein_coding"; transcript_name "st5-202"; transcript_source "havana"; transcript_biotype "protein_coding"; exon_id "ENSDARE00000394388"; exon_version "1";	chr7	28463173	28463273
chr7	havana	exon	28485189	28485337	gene_id "ENSDARG00000037363"; gene_version "8"; transcript_id "ENSDART00000113313"; transcript_version "3"; exon_number "14"; gene_name "st5"; gene_source "ensembl_havana"; gene_biotype "protein_coding"; transcript_name "st5-202"; transcript_source "havana"; transcript_biotype "protein_coding"; exon_id "ENSDARE00000394388"; exon_version "1";	chr7	28473975	28474075
chr7	havana	exon	28485189	28485337	gene_id "ENSDARG00000037363"; gene_version "8"; transcript_id "ENSDART00000113313"; transcript_version "3"; exon_number "14"; gene_name "st5"; gene_source "ensembl_havana"; gene_biotype "protein_coding"; transcript_name "st5-202"; transcript_source "havana"; transcript_biotype "protein_coding"; exon_id "ENSDARE00000394388"; exon_version "1";	chr7	28491857	28491957
chr7	havana	exon	28485189	28485337	gene_id "ENSDARG00000037363"; gene_version "8"; transcript_id "ENSDART00000113313"; transcript_version "3"; exon_number "14"; gene_name "st5"; gene_source "ensembl_havana"; gene_biotype "protein_coding"; transcript_name "st5-202"; transcript_source "havana"; transcript_biotype "protein_coding"; exon_id "ENSDARE00000394388"; exon_version "1";	chr7	28510419	28510519
chr7	havana	CDS	28485189	28485337	gene_id "ENSDARG00000037363"; gene_version "8"; transcript_id "ENSDART00000113313"; transcript_version "3"; exon_number "14"; gene_name "st5"; gene_source "ensembl_havana"; gene_biotype "protein_coding"; transcript_name "st5-202"; transcript_source "havana"; transcript_biotype "protein_coding"; protein_id "ENSDARP00000100317"; protein_version "1";	chr7	28463173	28463273
chr7	havana	CDS	28485189	28485337	gene_id "ENSDARG00000037363"; gene_version "8"; transcript_id "ENSDART00000113313"; transcript_version "3"; exon_number "14"; gene_name "st5"; gene_source "ensembl_havana"; gene_biotype "protein_coding"; transcript_name "st5-202"; transcript_source "havana"; transcript_biotype "protein_coding"; protein_id "ENSDARP00000100317"; protein_version "1";	chr7	28473975	28474075
chr7	havana	CDS	28485189	28485337	gene_id "ENSDARG00000037363"; gene_version "8"; transcript_id "ENSDART00000113313"; transcript_version "3"; exon_number "14"; gene_name "st5"; gene_source "ensembl_havana"; gene_biotype "protein_coding"; transcript_name "st5-202"; transcript_source "havana"; transcript_biotype "protein_coding"; protein_id "ENSDARP00000100317"; protein_version "1";	chr7	28491857	28491957
chr7	havana	CDS	28485189	28485337	gene_id "ENSDARG00000037363"; gene_version "8"; transcript_id "ENSDART00000113313"; transcript_version "3"; exon_number "14"; gene_name "st5"; gene_source "ensembl_havana"; gene_biotype "protein_coding"; transcript_name "st5-202"; transcript_source "havana"; transcript_biotype "protein_coding"; protein_id "ENSDARP00000100317"; protein_version "1";	chr7	28510419	28510519
chr7	havana	exon	28473673	28473850	gene_id "ENSDARG00000037363"; gene_version "8"; transcript_id "ENSDART00000113313"; transcript_version "3"; exon_number "15"; gene_name "st5"; gene_source "ensembl_havana"; gene_biotype "protein_coding"; transcript_name "st5-202"; transcript_source "havana"; transcript_biotype "protein_coding"; exon_id "ENSDARE00000394386"; exon_version "1";	chr7	28463173	28463273
chr7	havana	exon	28473673	28473850	gene_id "ENSDARG00000037363"; gene_version "8"; transcript_id "ENSDART00000113313"; transcript_version "3"; exon_number "15"; gene_name "st5"; gene_source "ensembl_havana"; gene_biotype "protein_coding"; transcript_name "st5-202"; transcript_source "havana"; transcript_biotype "protein_coding"; exon_id "ENSDARE00000394386"; exon_version "1";	chr7	28473975	28474075
chr7	havana	exon	28473673	28473850	gene_id "ENSDARG00000037363"; gene_version "8"; transcript_id "ENSDART00000113313"; transcript_version "3"; exon_number "15"; gene_name "st5"; gene_source "ensembl_havana"; gene_biotype "protein_coding"; transcript_name "st5-202"; transcript_source "havana"; transcript_biotype "protein_coding"; exon_id "ENSDARE00000394386"; exon_version "1";	chr7	28491857	28491957
chr7	havana	exon	28473673	28473850	gene_id "ENSDARG00000037363"; gene_version "8"; transcript_id "ENSDART00000113313"; transcript_version "3"; exon_number "15"; gene_name "st5"; gene_source "ensembl_havana"; gene_biotype "protein_coding"; transcript_name "st5-202"; transcript_source "havana"; transcript_biotype "protein_coding"; exon_id "ENSDARE00000394386"; exon_version "1";	chr7	28510419	28510519
chr7	havana	CDS	28473673	28473850	gene_id "ENSDARG00000037363"; gene_version "8"; transcript_id "ENSDART00000113313"; transcript_version "3"; exon_number "15"; gene_name "st5"; gene_source "ensembl_havana"; gene_biotype "protein_coding"; transcript_name "st5-202"; transcript_source "havana"; transcript_biotype "protein_coding"; protein_id "ENSDARP00000100317"; protein_version "1";	chr7	28463173	28463273
chr7	havana	CDS	28473673	28473850	gene_id "ENSDARG00000037363"; gene_version "8"; transcript_id "ENSDART00000113313"; transcript_version "3"; exon_number "15"; gene_name "st5"; gene_source "ensembl_havana"; gene_biotype "protein_coding"; transcript_name "st5-202"; transcript_source "havana"; transcript_biotype "protein_coding"; protein_id "ENSDARP00000100317"; protein_version "1";	chr7	28473975	28474075
chr7	havana	CDS	28473673	28473850	gene_id "ENSDARG00000037363"; gene_version "8"; transcript_id "ENSDART00000113313"; transcript_version "3"; exon_number "15"; gene_name "st5"; gene_source "ensembl_havana"; gene_biotype "protein_coding"; transcript_name "st5-202"; transcript_source "havana"; transcript_biotype "protein_coding"; protein_id "ENSDARP00000100317"; protein_version "1";	chr7	28491857	28491957
chr7	havana	CDS	28473673	28473850	gene_id "ENSDARG00000037363"; gene_version "8"; transcript_id "ENSDART00000113313"; transcript_version "3"; exon_number "15"; gene_name "st5"; gene_source "ensembl_havana"; gene_biotype "protein_coding"; transcript_name "st5-202"; transcript_source "havana"; transcript_biotype "protein_coding"; protein_id "ENSDARP00000100317"; protein_version "1";	chr7	28510419	28510519
chr7	havana	exon	28470645	28470686	gene_id "ENSDARG00000037363"; gene_version "8"; transcript_id "ENSDART00000113313"; transcript_version "3"; exon_number "16"; gene_name "st5"; gene_source "ensembl_havana"; gene_biotype "protein_coding"; transcript_name "st5-202"; transcript_source "havana"; transcript_biotype "protein_coding"; exon_id "ENSDARE00000394385"; exon_version "1";	chr7	28463173	28463273
chr7	havana	exon	28470645	28470686	gene_id "ENSDARG00000037363"; gene_version "8"; transcript_id "ENSDART00000113313"; transcript_version "3"; exon_number "16"; gene_name "st5"; gene_source "ensembl_havana"; gene_biotype "protein_coding"; transcript_name "st5-202"; transcript_source "havana"; transcript_biotype "protein_coding"; exon_id "ENSDARE00000394385"; exon_version "1";	chr7	28473975	28474075
chr7	havana	exon	28470645	28470686	gene_id "ENSDARG00000037363"; gene_version "8"; transcript_id "ENSDART00000113313"; transcript_version "3"; exon_number "16"; gene_name "st5"; gene_source "ensembl_havana"; gene_biotype "protein_coding"; transcript_name "st5-202"; transcript_source "havana"; transcript_biotype "protein_coding"; exon_id "ENSDARE00000394385"; exon_version "1";	chr7	28491857	28491957
chr7	havana	exon	28470645	28470686	gene_id "ENSDARG00000037363"; gene_version "8"; transcript_id "ENSDART00000113313"; transcript_version "3"; exon_number "16"; gene_name "st5"; gene_source "ensembl_havana"; gene_biotype "protein_coding"; transcript_name "st5-202"; transcript_source "havana"; transcript_biotype "protein_coding"; exon_id "ENSDARE00000394385"; exon_version "1";	chr7	28510419	28510519
chr7	havana	CDS	28470645	28470686	gene_id "ENSDARG00000037363"; gene_version "8"; transcript_id "ENSDART00000113313"; transcript_version "3"; exon_number "16"; gene_name "st5"; gene_source "ensembl_havana"; gene_biotype "protein_coding"; transcript_name "st5-202"; transcript_source "havana"; transcript_biotype "protein_coding"; protein_id "ENSDARP00000100317"; protein_version "1";	chr7	28463173	28463273
chr7	havana	CDS	28470645	28470686	gene_id "ENSDARG00000037363"; gene_version "8"; transcript_id "ENSDART00000113313"; transcript_version "3"; exon_number "16"; gene_name "st5"; gene_source "ensembl_havana"; gene_biotype "protein_coding"; transcript_name "st5-202"; transcript_source "havana"; transcript_biotype "protein_coding"; protein_id "ENSDARP00000100317"; protein_version "1";	chr7	28473975	28474075
chr7	havana	CDS	28470645	28470686	gene_id "ENSDARG00000037363"; gene_version "8"; transcript_id "ENSDART00000113313"; transcript_version "3"; exon_number "16"; gene_name "st5"; gene_source "ensembl_havana"; gene_biotype "protein_coding"; transcript_name "st5-202"; transcript_source "havana"; transcript_biotype "protein_coding"; protein_id "ENSDARP00000100317"; protein_version "1";	chr7	28491857	28491957
chr7	havana	CDS	28470645	28470686	gene_id "ENSDARG00000037363"; gene_version "8"; transcript_id "ENSDART00000113313"; transcript_version "3"; exon_number "16"; gene_name "st5"; gene_source "ensembl_havana"; gene_biotype "protein_coding"; transcript_name "st5-202"; transcript_source "havana"; transcript_biotype "protein_coding"; protein_id "ENSDARP00000100317"; protein_version "1";	chr7	28510419	28510519
chr7	havana	exon	28470362	28470473	gene_id "ENSDARG00000037363"; gene_version "8"; transcript_id "ENSDART00000113313"; transcript_version "3"; exon_number "17"; gene_name "st5"; gene_source "ensembl_havana"; gene_biotype "protein_coding"; transcript_name "st5-202"; transcript_source "havana"; transcript_biotype "protein_coding"; exon_id "ENSDARE00000394383"; exon_version "1";	chr7	28463173	28463273
chr7	havana	exon	28470362	28470473	gene_id "ENSDARG00000037363"; gene_version "8"; transcript_id "ENSDART00000113313"; transcript_version "3"; exon_number "17"; gene_name "st5"; gene_source "ensembl_havana"; gene_biotype "protein_coding"; transcript_name "st5-202"; transcript_source "havana"; transcript_biotype "protein_coding"; exon_id "ENSDARE00000394383"; exon_version "1";	chr7	28473975	28474075
chr7	havana	exon	28470362	28470473	gene_id "ENSDARG00000037363"; gene_version "8"; transcript_id "ENSDART00000113313"; transcript_version "3"; exon_number "17"; gene_name "st5"; gene_source "ensembl_havana"; gene_biotype "protein_coding"; transcript_name "st5-202"; transcript_source "havana"; transcript_biotype "protein_coding"; exon_id "ENSDARE00000394383"; exon_version "1";	chr7	28491857	28491957
chr7	havana	exon	28470362	28470473	gene_id "ENSDARG00000037363"; gene_version "8"; transcript_id "ENSDART00000113313"; transcript_version "3"; exon_number "17"; gene_name "st5"; gene_source "ensembl_havana"; gene_biotype "protein_coding"; transcript_name "st5-202"; transcript_source "havana"; transcript_biotype "protein_coding"; exon_id "ENSDARE00000394383"; exon_version "1";	chr7	28510419	28510519
chr7	havana	CDS	28470362	28470473	gene_id "ENSDARG00000037363"; gene_version "8"; transcript_id "ENSDART00000113313"; transcript_version "3"; exon_number "17"; gene_name "st5"; gene_source "ensembl_havana"; gene_biotype "protein_coding"; transcript_name "st5-202"; transcript_source "havana"; transcript_biotype "protein_coding"; protein_id "ENSDARP00000100317"; protein_version "1";	chr7	28463173	28463273
chr7	havana	CDS	28470362	28470473	gene_id "ENSDARG00000037363"; gene_version "8"; transcript_id "ENSDART00000113313"; transcript_version "3"; exon_number "17"; gene_name "st5"; gene_source "ensembl_havana"; gene_biotype "protein_coding"; transcript_name "st5-202"; transcript_source "havana"; transcript_biotype "protein_coding"; protein_id "ENSDARP00000100317"; protein_version "1";	chr7	28473975	28474075
chr7	havana	CDS	28470362	28470473	gene_id "ENSDARG00000037363"; gene_version "8"; transcript_id "ENSDART00000113313"; transcript_version "3"; exon_number "17"; gene_name "st5"; gene_source "ensembl_havana"; gene_biotype "protein_coding"; transcript_name "st5-202"; transcript_source "havana"; transcript_biotype "protein_coding"; protein_id "ENSDARP00000100317"; protein_version "1";	chr7	28491857	28491957
chr7	havana	CDS	28470362	28470473	gene_id "ENSDARG00000037363"; gene_version "8"; transcript_id "ENSDART00000113313"; transcript_version "3"; exon_number "17"; gene_name "st5"; gene_source "ensembl_havana"; gene_biotype "protein_coding"; transcript_name "st5-202"; transcript_source "havana"; transcript_biotype "protein_coding"; protein_id "ENSDARP00000100317"; protein_version "1";	chr7	28510419	28510519
chr7	havana	exon	28467115	28467357	gene_id "ENSDARG00000037363"; gene_version "8"; transcript_id "ENSDART00000113313"; transcript_version "3"; exon_number "18"; gene_name "st5"; gene_source "ensembl_havana"; gene_biotype "protein_coding"; transcript_name "st5-202"; transcript_source "havana"; transcript_biotype "protein_coding"; exon_id "ENSDARE00001116695"; exon_version "1";	chr7	28463173	28463273
chr7	havana	exon	28467115	28467357	gene_id "ENSDARG00000037363"; gene_version "8"; transcript_id "ENSDART00000113313"; transcript_version "3"; exon_number "18"; gene_name "st5"; gene_source "ensembl_havana"; gene_biotype "protein_coding"; transcript_name "st5-202"; transcript_source "havana"; transcript_biotype "protein_coding"; exon_id "ENSDARE00001116695"; exon_version "1";	chr7	28473975	28474075
chr7	havana	exon	28467115	28467357	gene_id "ENSDARG00000037363"; gene_version "8"; transcript_id "ENSDART00000113313"; transcript_version "3"; exon_number "18"; gene_name "st5"; gene_source "ensembl_havana"; gene_biotype "protein_coding"; transcript_name "st5-202"; transcript_source "havana"; transcript_biotype "protein_coding"; exon_id "ENSDARE00001116695"; exon_version "1";	chr7	28491857	28491957
chr7	havana	exon	28467115	28467357	gene_id "ENSDARG00000037363"; gene_version "8"; transcript_id "ENSDART00000113313"; transcript_version "3"; exon_number "18"; gene_name "st5"; gene_source "ensembl_havana"; gene_biotype "protein_coding"; transcript_name "st5-202"; transcript_source "havana"; transcript_biotype "protein_coding"; exon_id "ENSDARE00001116695"; exon_version "1";	chr7	28510419	28510519
chr7	havana	CDS	28467115	28467357	gene_id "ENSDARG00000037363"; gene_version "8"; transcript_id "ENSDART00000113313"; transcript_version "3"; exon_number "18"; gene_name "st5"; gene_source "ensembl_havana"; gene_biotype "protein_coding"; transcript_name "st5-202"; transcript_source "havana"; transcript_biotype "protein_coding"; protein_id "ENSDARP00000100317"; protein_version "1";	chr7	28463173	28463273
chr7	havana	CDS	28467115	28467357	gene_id "ENSDARG00000037363"; gene_version "8"; transcript_id "ENSDART00000113313"; transcript_version "3"; exon_number "18"; gene_name "st5"; gene_source "ensembl_havana"; gene_biotype "protein_coding"; transcript_name "st5-202"; transcript_source "havana"; transcript_biotype "protein_coding"; protein_id "ENSDARP00000100317"; protein_version "1";	chr7	28473975	28474075
chr7	havana	CDS	28467115	28467357	gene_id "ENSDARG00000037363"; gene_version "8"; transcript_id "ENSDART00000113313"; transcript_version "3"; exon_number "18"; gene_name "st5"; gene_source "ensembl_havana"; gene_biotype "protein_coding"; transcript_name "st5-202"; transcript_source "havana"; transcript_biotype "protein_coding"; protein_id "ENSDARP00000100317"; protein_version "1";	chr7	28491857	28491957
chr7	havana	CDS	28467115	28467357	gene_id "ENSDARG00000037363"; gene_version "8"; transcript_id "ENSDART00000113313"; transcript_version "3"; exon_number "18"; gene_name "st5"; gene_source "ensembl_havana"; gene_biotype "protein_coding"; transcript_name "st5-202"; transcript_source "havana"; transcript_biotype "protein_coding"; protein_id "ENSDARP00000100317"; protein_version "1";	chr7	28510419	28510519
chr7	havana	exon	28466220	28466306	gene_id "ENSDARG00000037363"; gene_version "8"; transcript_id "ENSDART00000113313"; transcript_version "3"; exon_number "19"; gene_name "st5"; gene_source "ensembl_havana"; gene_biotype "protein_coding"; transcript_name "st5-202"; transcript_source "havana"; transcript_biotype "protein_coding"; exon_id "ENSDARE00000394380"; exon_version "1";	chr7	28463173	28463273
chr7	havana	exon	28466220	28466306	gene_id "ENSDARG00000037363"; gene_version "8"; transcript_id "ENSDART00000113313"; transcript_version "3"; exon_number "19"; gene_name "st5"; gene_source "ensembl_havana"; gene_biotype "protein_coding"; transcript_name "st5-202"; transcript_source "havana"; transcript_biotype "protein_coding"; exon_id "ENSDARE00000394380"; exon_version "1";	chr7	28473975	28474075
chr7	havana	exon	28466220	28466306	gene_id "ENSDARG00000037363"; gene_version "8"; transcript_id "ENSDART00000113313"; transcript_version "3"; exon_number "19"; gene_name "st5"; gene_source "ensembl_havana"; gene_biotype "protein_coding"; transcript_name "st5-202"; transcript_source "havana"; transcript_biotype "protein_coding"; exon_id "ENSDARE00000394380"; exon_version "1";	chr7	28491857	28491957
chr7	havana	exon	28466220	28466306	gene_id "ENSDARG00000037363"; gene_version "8"; transcript_id "ENSDART00000113313"; transcript_version "3"; exon_number "19"; gene_name "st5"; gene_source "ensembl_havana"; gene_biotype "protein_coding"; transcript_name "st5-202"; transcript_source "havana"; transcript_biotype "protein_coding"; exon_id "ENSDARE00000394380"; exon_version "1";	chr7	28510419	28510519
chr7	havana	CDS	28466220	28466306	gene_id "ENSDARG00000037363"; gene_version "8"; transcript_id "ENSDART00000113313"; transcript_version "3"; exon_number "19"; gene_name "st5"; gene_source "ensembl_havana"; gene_biotype "protein_coding"; transcript_name "st5-202"; transcript_source "havana"; transcript_biotype "protein_coding"; protein_id "ENSDARP00000100317"; protein_version "1";	chr7	28463173	28463273
chr7	havana	CDS	28466220	28466306	gene_id "ENSDARG00000037363"; gene_version "8"; transcript_id "ENSDART00000113313"; transcript_version "3"; exon_number "19"; gene_name "st5"; gene_source "ensembl_havana"; gene_biotype "protein_coding"; transcript_name "st5-202"; transcript_source "havana"; transcript_biotype "protein_coding"; protein_id "ENSDARP00000100317"; protein_version "1";	chr7	28473975	28474075
chr7	havana	CDS	28466220	28466306	gene_id "ENSDARG00000037363"; gene_version "8"; transcript_id "ENSDART00000113313"; transcript_version "3"; exon_number "19"; gene_name "st5"; gene_source "ensembl_havana"; gene_biotype "protein_coding"; transcript_name "st5-202"; transcript_source "havana"; transcript_biotype "protein_coding"; protein_id "ENSDARP00000100317"; protein_version "1";	chr7	28491857	28491957
chr7	havana	CDS	28466220	28466306	gene_id "ENSDARG00000037363"; gene_version "8"; transcript_id "ENSDART00000113313"; transcript_version "3"; exon_number "19"; gene_name "st5"; gene_source "ensembl_havana"; gene_biotype "protein_coding"; transcript_name "st5-202"; transcript_source "havana"; transcript_biotype "protein_coding"; protein_id "ENSDARP00000100317"; protein_version "1";	chr7	28510419	28510519
chr7	havana	exon	28464794	28465476	gene_id "ENSDARG00000037363"; gene_version "8"; transcript_id "ENSDART00000113313"; transcript_version "3"; exon_number "20"; gene_name "st5"; gene_source "ensembl_havana"; gene_biotype "protein_coding"; transcript_name "st5-202"; transcript_source "havana"; transcript_biotype "protein_coding"; exon_id "ENSDARE00000829822"; exon_version "2";	chr7	28463173	28463273
chr7	havana	exon	28464794	28465476	gene_id "ENSDARG00000037363"; gene_version "8"; transcript_id "ENSDART00000113313"; transcript_version "3"; exon_number "20"; gene_name "st5"; gene_source "ensembl_havana"; gene_biotype "protein_coding"; transcript_name "st5-202"; transcript_source "havana"; transcript_biotype "protein_coding"; exon_id "ENSDARE00000829822"; exon_version "2";	chr7	28473975	28474075
chr7	havana	exon	28464794	28465476	gene_id "ENSDARG00000037363"; gene_version "8"; transcript_id "ENSDART00000113313"; transcript_version "3"; exon_number "20"; gene_name "st5"; gene_source "ensembl_havana"; gene_biotype "protein_coding"; transcript_name "st5-202"; transcript_source "havana"; transcript_biotype "protein_coding"; exon_id "ENSDARE00000829822"; exon_version "2";	chr7	28491857	28491957
chr7	havana	exon	28464794	28465476	gene_id "ENSDARG00000037363"; gene_version "8"; transcript_id "ENSDART00000113313"; transcript_version "3"; exon_number "20"; gene_name "st5"; gene_source "ensembl_havana"; gene_biotype "protein_coding"; transcript_name "st5-202"; transcript_source "havana"; transcript_biotype "protein_coding"; exon_id "ENSDARE00000829822"; exon_version "2";	chr7	28510419	28510519
chr7	havana	CDS	28465445	28465476	gene_id "ENSDARG00000037363"; gene_version "8"; transcript_id "ENSDART00000113313"; transcript_version "3"; exon_number "20"; gene_name "st5"; gene_source "ensembl_havana"; gene_biotype "protein_coding"; transcript_name "st5-202"; transcript_source "havana"; transcript_biotype "protein_coding"; protein_id "ENSDARP00000100317"; protein_version "1";	chr7	28463173	28463273
chr7	havana	CDS	28465445	28465476	gene_id "ENSDARG00000037363"; gene_version "8"; transcript_id "ENSDART00000113313"; transcript_version "3"; exon_number "20"; gene_name "st5"; gene_source "ensembl_havana"; gene_biotype "protein_coding"; transcript_name "st5-202"; transcript_source "havana"; transcript_biotype "protein_coding"; protein_id "ENSDARP00000100317"; protein_version "1";	chr7	28473975	28474075
chr7	havana	CDS	28465445	28465476	gene_id "ENSDARG00000037363"; gene_version "8"; transcript_id "ENSDART00000113313"; transcript_version "3"; exon_number "20"; gene_name "st5"; gene_source "ensembl_havana"; gene_biotype "protein_coding"; transcript_name "st5-202"; transcript_source "havana"; transcript_biotype "protein_coding"; protein_id "ENSDARP00000100317"; protein_version "1";	chr7	28491857	28491957
chr7	havana	CDS	28465445	28465476	gene_id "ENSDARG00000037363"; gene_version "8"; transcript_id "ENSDART00000113313"; transcript_version "3"; exon_number "20"; gene_name "st5"; gene_source "ensembl_havana"; gene_biotype "protein_coding"; transcript_name "st5-202"; transcript_source "havana"; transcript_biotype "protein_coding"; protein_id "ENSDARP00000100317"; protein_version "1";	chr7	28510419	28510519
chr7	havana	stop_codon	28465442	28465444	gene_id "ENSDARG00000037363"; gene_version "8"; transcript_id "ENSDART00000113313"; transcript_version "3"; exon_number "20"; gene_name "st5"; gene_source "ensembl_havana"; gene_biotype "protein_coding"; transcript_name "st5-202"; transcript_source "havana"; transcript_biotype "protein_coding";	chr7	28463173	28463273
chr7	havana	stop_codon	28465442	28465444	gene_id "ENSDARG00000037363"; gene_version "8"; transcript_id "ENSDART00000113313"; transcript_version "3"; exon_number "20"; gene_name "st5"; gene_source "ensembl_havana"; gene_biotype "protein_coding"; transcript_name "st5-202"; transcript_source "havana"; transcript_biotype "protein_coding";	chr7	28473975	28474075
chr7	havana	stop_codon	28465442	28465444	gene_id "ENSDARG00000037363"; gene_version "8"; transcript_id "ENSDART00000113313"; transcript_version "3"; exon_number "20"; gene_name "st5"; gene_source "ensembl_havana"; gene_biotype "protein_coding"; transcript_name "st5-202"; transcript_source "havana"; transcript_biotype "protein_coding";	chr7	28491857	28491957
chr7	havana	stop_codon	28465442	28465444	gene_id "ENSDARG00000037363"; gene_version "8"; transcript_id "ENSDART00000113313"; transcript_version "3"; exon_number "20"; gene_name "st5"; gene_source "ensembl_havana"; gene_biotype "protein_coding"; transcript_name "st5-202"; transcript_source "havana"; transcript_biotype "protein_coding";	chr7	28510419	28510519
chr7	havana	five_prime_utr	28549359	28549535	gene_id "ENSDARG00000037363"; gene_version "8"; transcript_id "ENSDART00000113313"; transcript_version "3"; gene_name "st5"; gene_source "ensembl_havana"; gene_biotype "protein_coding"; transcript_name "st5-202"; transcript_source "havana"; transcript_biotype "protein_coding";	chr7	28510419	28510519
chr7	havana	five_prime_utr	28549359	28549535	gene_id "ENSDARG00000037363"; gene_version "8"; transcript_id "ENSDART00000113313"; transcript_version "3"; gene_name "st5"; gene_source "ensembl_havana"; gene_biotype "protein_coding"; transcript_name "st5-202"; transcript_source "havana"; transcript_biotype "protein_coding";	chr7	28537511	28537611
chr7	havana	five_prime_utr	28521309	28521330	gene_id "ENSDARG00000037363"; gene_version "8"; transcript_id "ENSDART00000113313"; transcript_version "3"; gene_name "st5"; gene_source "ensembl_havana"; gene_biotype "protein_coding"; transcript_name "st5-202"; transcript_source "havana"; transcript_biotype "protein_coding";	chr7	28473975	28474075
chr7	havana	five_prime_utr	28521309	28521330	gene_id "ENSDARG00000037363"; gene_version "8"; transcript_id "ENSDART00000113313"; transcript_version "3"; gene_name "st5"; gene_source "ensembl_havana"; gene_biotype "protein_coding"; transcript_name "st5-202"; transcript_source "havana"; transcript_biotype "protein_coding";	chr7	28491857	28491957
chr7	havana	five_prime_utr	28521309	28521330	gene_id "ENSDARG00000037363"; gene_version "8"; transcript_id "ENSDART00000113313"; transcript_version "3"; gene_name "st5"; gene_source "ensembl_havana"; gene_biotype "protein_coding"; transcript_name "st5-202"; transcript_source "havana"; transcript_biotype "protein_coding";	chr7	28510419	28510519
chr7	havana	five_prime_utr	28521309	28521330	gene_id "ENSDARG00000037363"; gene_version "8"; transcript_id "ENSDART00000113313"; transcript_version "3"; gene_name "st5"; gene_source "ensembl_havana"; gene_biotype "protein_coding"; transcript_name "st5-202"; transcript_source "havana"; transcript_biotype "protein_coding";	chr7	28537511	28537611
chr7	havana	three_prime_utr	28464794	28465441	gene_id "ENSDARG00000037363"; gene_version "8"; transcript_id "ENSDART00000113313"; transcript_version "3"; gene_name "st5"; gene_source "ensembl_havana"; gene_biotype "protein_coding"; transcript_name "st5-202"; transcript_source "havana"; transcript_biotype "protein_coding";	chr7	28463173	28463273
chr7	havana	three_prime_utr	28464794	28465441	gene_id "ENSDARG00000037363"; gene_version "8"; transcript_id "ENSDART00000113313"; transcript_version "3"; gene_name "st5"; gene_source "ensembl_havana"; gene_biotype "protein_coding"; transcript_name "st5-202"; transcript_source "havana"; transcript_biotype "protein_coding";	chr7	28473975	28474075
chr7	havana	three_prime_utr	28464794	28465441	gene_id "ENSDARG00000037363"; gene_version "8"; transcript_id "ENSDART00000113313"; transcript_version "3"; gene_name "st5"; gene_source "ensembl_havana"; gene_biotype "protein_coding"; transcript_name "st5-202"; transcript_source "havana"; transcript_biotype "protein_coding";	chr7	28491857	28491957
chr7	havana	three_prime_utr	28464794	28465441	gene_id "ENSDARG00000037363"; gene_version "8"; transcript_id "ENSDART00000113313"; transcript_version "3"; gene_name "st5"; gene_source "ensembl_havana"; gene_biotype "protein_coding"; transcript_name "st5-202"; transcript_source "havana"; transcript_biotype "protein_coding";	chr7	28510419	28510519
chr7	ensembl	transcript	28466164	28549393	gene_id "ENSDARG00000037363"; gene_version "8"; transcript_id "ENSDART00000054368"; transcript_version "5"; gene_name "st5"; gene_source "ensembl_havana"; gene_biotype "protein_coding"; transcript_name "st5-201"; transcript_source "ensembl"; transcript_biotype "protein_coding";	chr7	28463173	28463273
chr7	ensembl	transcript	28466164	28549393	gene_id "ENSDARG00000037363"; gene_version "8"; transcript_id "ENSDART00000054368"; transcript_version "5"; gene_name "st5"; gene_source "ensembl_havana"; gene_biotype "protein_coding"; transcript_name "st5-201"; transcript_source "ensembl"; transcript_biotype "protein_coding";	chr7	28473975	28474075
chr7	ensembl	transcript	28466164	28549393	gene_id "ENSDARG00000037363"; gene_version "8"; transcript_id "ENSDART00000054368"; transcript_version "5"; gene_name "st5"; gene_source "ensembl_havana"; gene_biotype "protein_coding"; transcript_name "st5-201"; transcript_source "ensembl"; transcript_biotype "protein_coding";	chr7	28491857	28491957
chr7	ensembl	transcript	28466164	28549393	gene_id "ENSDARG00000037363"; gene_version "8"; transcript_id "ENSDART00000054368"; transcript_version "5"; gene_name "st5"; gene_source "ensembl_havana"; gene_biotype "protein_coding"; transcript_name "st5-201"; transcript_source "ensembl"; transcript_biotype "protein_coding";	chr7	28510419	28510519
chr7	ensembl	transcript	28466164	28549393	gene_id "ENSDARG00000037363"; gene_version "8"; transcript_id "ENSDART00000054368"; transcript_version "5"; gene_name "st5"; gene_source "ensembl_havana"; gene_biotype "protein_coding"; transcript_name "st5-201"; transcript_source "ensembl"; transcript_biotype "protein_coding";	chr7	28537511	28537611
chr7	ensembl	exon	28549359	28549393	gene_id "ENSDARG00000037363"; gene_version "8"; transcript_id "ENSDART00000054368"; transcript_version "5"; exon_number "1"; gene_name "st5"; gene_source "ensembl_havana"; gene_biotype "protein_coding"; transcript_name "st5-201"; transcript_source "ensembl"; transcript_biotype "protein_coding"; exon_id "ENSDARE00000394425"; exon_version "1";	chr7	28510419	28510519
chr7	ensembl	exon	28549359	28549393	gene_id "ENSDARG00000037363"; gene_version "8"; transcript_id "ENSDART00000054368"; transcript_version "5"; exon_number "1"; gene_name "st5"; gene_source "ensembl_havana"; gene_biotype "protein_coding"; transcript_name "st5-201"; transcript_source "ensembl"; transcript_biotype "protein_coding"; exon_id "ENSDARE00000394425"; exon_version "1";	chr7	28537511	28537611
chr7	ensembl	exon	28521235	28521330	gene_id "ENSDARG00000037363"; gene_version "8"; transcript_id "ENSDART00000054368"; transcript_version "5"; exon_number "2"; gene_name "st5"; gene_source "ensembl_havana"; gene_biotype "protein_coding"; transcript_name "st5-201"; transcript_source "ensembl"; transcript_biotype "protein_coding"; exon_id "ENSDARE00000394423"; exon_version "1";	chr7	28473975	28474075
chr7	ensembl	exon	28521235	28521330	gene_id "ENSDARG00000037363"; gene_version "8"; transcript_id "ENSDART00000054368"; transcript_version "5"; exon_number "2"; gene_name "st5"; gene_source "ensembl_havana"; gene_biotype "protein_coding"; transcript_name "st5-201"; transcript_source "ensembl"; transcript_biotype "protein_coding"; exon_id "ENSDARE00000394423"; exon_version "1";	chr7	28491857	28491957
chr7	ensembl	exon	28521235	28521330	gene_id "ENSDARG00000037363"; gene_version "8"; transcript_id "ENSDART00000054368"; transcript_version "5"; exon_number "2"; gene_name "st5"; gene_source "ensembl_havana"; gene_biotype "protein_coding"; transcript_name "st5-201"; transcript_source "ensembl"; transcript_biotype "protein_coding"; exon_id "ENSDARE00000394423"; exon_version "1";	chr7	28510419	28510519
chr7	ensembl	exon	28521235	28521330	gene_id "ENSDARG00000037363"; gene_version "8"; transcript_id "ENSDART00000054368"; transcript_version "5"; exon_number "2"; gene_name "st5"; gene_source "ensembl_havana"; gene_biotype "protein_coding"; transcript_name "st5-201"; transcript_source "ensembl"; transcript_biotype "protein_coding"; exon_id "ENSDARE00000394423"; exon_version "1";	chr7	28537511	28537611
chr7	ensembl	CDS	28521235	28521308	gene_id "ENSDARG00000037363"; gene_version "8"; transcript_id "ENSDART00000054368"; transcript_version "5"; exon_number "2"; gene_name "st5"; gene_source "ensembl_havana"; gene_biotype "protein_coding"; transcript_name "st5-201"; transcript_source "ensembl"; transcript_biotype "protein_coding"; protein_id "ENSDARP00000054367"; protein_version "4";	chr7	28473975	28474075
chr7	ensembl	CDS	28521235	28521308	gene_id "ENSDARG00000037363"; gene_version "8"; transcript_id "ENSDART00000054368"; transcript_version "5"; exon_number "2"; gene_name "st5"; gene_source "ensembl_havana"; gene_biotype "protein_coding"; transcript_name "st5-201"; transcript_source "ensembl"; transcript_biotype "protein_coding"; protein_id "ENSDARP00000054367"; protein_version "4";	chr7	28491857	28491957
chr7	ensembl	CDS	28521235	28521308	gene_id "ENSDARG00000037363"; gene_version "8"; transcript_id "ENSDART00000054368"; transcript_version "5"; exon_number "2"; gene_name "st5"; gene_source "ensembl_havana"; gene_biotype "protein_coding"; transcript_name "st5-201"; transcript_source "ensembl"; transcript_biotype "protein_coding"; protein_id "ENSDARP00000054367"; protein_version "4";	chr7	28510419	28510519
chr7	ensembl	CDS	28521235	28521308	gene_id "ENSDARG00000037363"; gene_version "8"; transcript_id "ENSDART00000054368"; transcript_version "5"; exon_number "2"; gene_name "st5"; gene_source "ensembl_havana"; gene_biotype "protein_coding"; transcript_name "st5-201"; transcript_source "ensembl"; transcript_biotype "protein_coding"; protein_id "ENSDARP00000054367"; protein_version "4";	chr7	28537511	28537611
chr7	ensembl	start_codon	28521306	28521308	gene_id "ENSDARG00000037363"; gene_version "8"; transcript_id "ENSDART00000054368"; transcript_version "5"; exon_number "2"; gene_name "st5"; gene_source "ensembl_havana"; gene_biotype "protein_coding"; transcript_name "st5-201"; transcript_source "ensembl"; transcript_biotype "protein_coding";	chr7	28473975	28474075
chr7	ensembl	start_codon	28521306	28521308	gene_id "ENSDARG00000037363"; gene_version "8"; transcript_id "ENSDART00000054368"; transcript_version "5"; exon_number "2"; gene_name "st5"; gene_source "ensembl_havana"; gene_biotype "protein_coding"; transcript_name "st5-201"; transcript_source "ensembl"; transcript_biotype "protein_coding";	chr7	28491857	28491957
chr7	ensembl	start_codon	28521306	28521308	gene_id "ENSDARG00000037363"; gene_version "8"; transcript_id "ENSDART00000054368"; transcript_version "5"; exon_number "2"; gene_name "st5"; gene_source "ensembl_havana"; gene_biotype "protein_coding"; transcript_name "st5-201"; transcript_source "ensembl"; transcript_biotype "protein_coding";	chr7	28510419	28510519
chr7	ensembl	start_codon	28521306	28521308	gene_id "ENSDARG00000037363"; gene_version "8"; transcript_id "ENSDART00000054368"; transcript_version "5"; exon_number "2"; gene_name "st5"; gene_source "ensembl_havana"; gene_biotype "protein_coding"; transcript_name "st5-201"; transcript_source "ensembl"; transcript_biotype "protein_coding";	chr7	28537511	28537611
chr7	ensembl	exon	28515954	28517204	gene_id "ENSDARG00000037363"; gene_version "8"; transcript_id "ENSDART00000054368"; transcript_version "5"; exon_number "3"; gene_name "st5"; gene_source "ensembl_havana"; gene_biotype "protein_coding"; transcript_name "st5-201"; transcript_source "ensembl"; transcript_biotype "protein_coding"; exon_id "ENSDARE00000394420"; exon_version "1";	chr7	28473975	28474075
chr7	ensembl	exon	28515954	28517204	gene_id "ENSDARG00000037363"; gene_version "8"; transcript_id "ENSDART00000054368"; transcript_version "5"; exon_number "3"; gene_name "st5"; gene_source "ensembl_havana"; gene_biotype "protein_coding"; transcript_name "st5-201"; transcript_source "ensembl"; transcript_biotype "protein_coding"; exon_id "ENSDARE00000394420"; exon_version "1";	chr7	28491857	28491957
chr7	ensembl	exon	28515954	28517204	gene_id "ENSDARG00000037363"; gene_version "8"; transcript_id "ENSDART00000054368"; transcript_version "5"; exon_number "3"; gene_name "st5"; gene_source "ensembl_havana"; gene_biotype "protein_coding"; transcript_name "st5-201"; transcript_source "ensembl"; transcript_biotype "protein_coding"; exon_id "ENSDARE00000394420"; exon_version "1";	chr7	28510419	28510519
chr7	ensembl	exon	28515954	28517204	gene_id "ENSDARG00000037363"; gene_version "8"; transcript_id "ENSDART00000054368"; transcript_version "5"; exon_number "3"; gene_name "st5"; gene_source "ensembl_havana"; gene_biotype "protein_coding"; transcript_name "st5-201"; transcript_source "ensembl"; transcript_biotype "protein_coding"; exon_id "ENSDARE00000394420"; exon_version "1";	chr7	28537511	28537611
chr7	ensembl	CDS	28515954	28517204	gene_id "ENSDARG00000037363"; gene_version "8"; transcript_id "ENSDART00000054368"; transcript_version "5"; exon_number "3"; gene_name "st5"; gene_source "ensembl_havana"; gene_biotype "protein_coding"; transcript_name "st5-201"; transcript_source "ensembl"; transcript_biotype "protein_coding"; protein_id "ENSDARP00000054367"; protein_version "4";	chr7	28473975	28474075
chr7	ensembl	CDS	28515954	28517204	gene_id "ENSDARG00000037363"; gene_version "8"; transcript_id "ENSDART00000054368"; transcript_version "5"; exon_number "3"; gene_name "st5"; gene_source "ensembl_havana"; gene_biotype "protein_coding"; transcript_name "st5-201"; transcript_source "ensembl"; transcript_biotype "protein_coding"; protein_id "ENSDARP00000054367"; protein_version "4";	chr7	28491857	28491957
chr7	ensembl	CDS	28515954	28517204	gene_id "ENSDARG00000037363"; gene_version "8"; transcript_id "ENSDART00000054368"; transcript_version "5"; exon_number "3"; gene_name "st5"; gene_source "ensembl_havana"; gene_biotype "protein_coding"; transcript_name "st5-201"; transcript_source "ensembl"; transcript_biotype "protein_coding"; protein_id "ENSDARP00000054367"; protein_version "4";	chr7	28510419	28510519
chr7	ensembl	CDS	28515954	28517204	gene_id "ENSDARG00000037363"; gene_version "8"; transcript_id "ENSDART00000054368"; transcript_version "5"; exon_number "3"; gene_name "st5"; gene_source "ensembl_havana"; gene_biotype "protein_coding"; transcript_name "st5-201"; transcript_source "ensembl"; transcript_biotype "protein_coding"; protein_id "ENSDARP00000054367"; protein_version "4";	chr7	28537511	28537611
chr7	ensembl	exon	28512977	28513101	gene_id "ENSDARG00000037363"; gene_version "8"; transcript_id "ENSDART00000054368"; transcript_version "5"; exon_number "4"; gene_name "st5"; gene_source "ensembl_havana"; gene_biotype "protein_coding"; transcript_name "st5-201"; transcript_source "ensembl"; transcript_biotype "protein_coding"; exon_id "ENSDARE00000394416"; exon_version "1";	chr7	28463173	28463273
chr7	ensembl	exon	28512977	28513101	gene_id "ENSDARG00000037363"; gene_version "8"; transcript_id "ENSDART00000054368"; transcript_version "5"; exon_number "4"; gene_name "st5"; gene_source "ensembl_havana"; gene_biotype "protein_coding"; transcript_name "st5-201"; transcript_source "ensembl"; transcript_biotype "protein_coding"; exon_id "ENSDARE00000394416"; exon_version "1";	chr7	28473975	28474075
chr7	ensembl	exon	28512977	28513101	gene_id "ENSDARG00000037363"; gene_version "8"; transcript_id "ENSDART00000054368"; transcript_version "5"; exon_number "4"; gene_name "st5"; gene_source "ensembl_havana"; gene_biotype "protein_coding"; transcript_name "st5-201"; transcript_source "ensembl"; transcript_biotype "protein_coding"; exon_id "ENSDARE00000394416"; exon_version "1";	chr7	28491857	28491957
chr7	ensembl	exon	28512977	28513101	gene_id "ENSDARG00000037363"; gene_version "8"; transcript_id "ENSDART00000054368"; transcript_version "5"; exon_number "4"; gene_name "st5"; gene_source "ensembl_havana"; gene_biotype "protein_coding"; transcript_name "st5-201"; transcript_source "ensembl"; transcript_biotype "protein_coding"; exon_id "ENSDARE00000394416"; exon_version "1";	chr7	28510419	28510519
chr7	ensembl	exon	28512977	28513101	gene_id "ENSDARG00000037363"; gene_version "8"; transcript_id "ENSDART00000054368"; transcript_version "5"; exon_number "4"; gene_name "st5"; gene_source "ensembl_havana"; gene_biotype "protein_coding"; transcript_name "st5-201"; transcript_source "ensembl"; transcript_biotype "protein_coding"; exon_id "ENSDARE00000394416"; exon_version "1";	chr7	28537511	28537611
chr7	ensembl	CDS	28512977	28513101	gene_id "ENSDARG00000037363"; gene_version "8"; transcript_id "ENSDART00000054368"; transcript_version "5"; exon_number "4"; gene_name "st5"; gene_source "ensembl_havana"; gene_biotype "protein_coding"; transcript_name "st5-201"; transcript_source "ensembl"; transcript_biotype "protein_coding"; protein_id "ENSDARP00000054367"; protein_version "4";	chr7	28463173	28463273
chr7	ensembl	CDS	28512977	28513101	gene_id "ENSDARG00000037363"; gene_version "8"; transcript_id "ENSDART00000054368"; transcript_version "5"; exon_number "4"; gene_name "st5"; gene_source "ensembl_havana"; gene_biotype "protein_coding"; transcript_name "st5-201"; transcript_source "ensembl"; transcript_biotype "protein_coding"; protein_id "ENSDARP00000054367"; protein_version "4";	chr7	28473975	28474075
chr7	ensembl	CDS	28512977	28513101	gene_id "ENSDARG00000037363"; gene_version "8"; transcript_id "ENSDART00000054368"; transcript_version "5"; exon_number "4"; gene_name "st5"; gene_source "ensembl_havana"; gene_biotype "protein_coding"; transcript_name "st5-201"; transcript_source "ensembl"; transcript_biotype "protein_coding"; protein_id "ENSDARP00000054367"; protein_version "4";	chr7	28491857	28491957
chr7	ensembl	CDS	28512977	28513101	gene_id "ENSDARG00000037363"; gene_version "8"; transcript_id "ENSDART00000054368"; transcript_version "5"; exon_number "4"; gene_name "st5"; gene_source "ensembl_havana"; gene_biotype "protein_coding"; transcript_name "st5-201"; transcript_source "ensembl"; transcript_biotype "protein_coding"; protein_id "ENSDARP00000054367"; protein_version "4";	chr7	28510419	28510519
chr7	ensembl	CDS	28512977	28513101	gene_id "ENSDARG00000037363"; gene_version "8"; transcript_id "ENSDART00000054368"; transcript_version "5"; exon_number "4"; gene_name "st5"; gene_source "ensembl_havana"; gene_biotype "protein_coding"; transcript_name "st5-201"; transcript_source "ensembl"; transcript_biotype "protein_coding"; protein_id "ENSDARP00000054367"; protein_version "4";	chr7	28537511	28537611
chr7	ensembl	exon	28504792	28504931	gene_id "ENSDARG00000037363"; gene_version "8"; transcript_id "ENSDART00000054368"; transcript_version "5"; exon_number "5"; gene_name "st5"; gene_source "ensembl_havana"; gene_biotype "protein_coding"; transcript_name "st5-201"; transcript_source "ensembl"; transcript_biotype "protein_coding"; exon_id "ENSDARE00000394413"; exon_version "1";	chr7	28463173	28463273
chr7	ensembl	exon	28504792	28504931	gene_id "ENSDARG00000037363"; gene_version "8"; transcript_id "ENSDART00000054368"; transcript_version "5"; exon_number "5"; gene_name "st5"; gene_source "ensembl_havana"; gene_biotype "protein_coding"; transcript_name "st5-201"; transcript_source "ensembl"; transcript_biotype "protein_coding"; exon_id "ENSDARE00000394413"; exon_version "1";	chr7	28473975	28474075
chr7	ensembl	exon	28504792	28504931	gene_id "ENSDARG00000037363"; gene_version "8"; transcript_id "ENSDART00000054368"; transcript_version "5"; exon_number "5"; gene_name "st5"; gene_source "ensembl_havana"; gene_biotype "protein_coding"; transcript_name "st5-201"; transcript_source "ensembl"; transcript_biotype "protein_coding"; exon_id "ENSDARE00000394413"; exon_version "1";	chr7	28491857	28491957
chr7	ensembl	exon	28504792	28504931	gene_id "ENSDARG00000037363"; gene_version "8"; transcript_id "ENSDART00000054368"; transcript_version "5"; exon_number "5"; gene_name "st5"; gene_source "ensembl_havana"; gene_biotype "protein_coding"; transcript_name "st5-201"; transcript_source "ensembl"; transcript_biotype "protein_coding"; exon_id "ENSDARE00000394413"; exon_version "1";	chr7	28510419	28510519
chr7	ensembl	exon	28504792	28504931	gene_id "ENSDARG00000037363"; gene_version "8"; transcript_id "ENSDART00000054368"; transcript_version "5"; exon_number "5"; gene_name "st5"; gene_source "ensembl_havana"; gene_biotype "protein_coding"; transcript_name "st5-201"; transcript_source "ensembl"; transcript_biotype "protein_coding"; exon_id "ENSDARE00000394413"; exon_version "1";	chr7	28537511	28537611
chr7	ensembl	CDS	28504792	28504931	gene_id "ENSDARG00000037363"; gene_version "8"; transcript_id "ENSDART00000054368"; transcript_version "5"; exon_number "5"; gene_name "st5"; gene_source "ensembl_havana"; gene_biotype "protein_coding"; transcript_name "st5-201"; transcript_source "ensembl"; transcript_biotype "protein_coding"; protein_id "ENSDARP00000054367"; protein_version "4";	chr7	28463173	28463273
chr7	ensembl	CDS	28504792	28504931	gene_id "ENSDARG00000037363"; gene_version "8"; transcript_id "ENSDART00000054368"; transcript_version "5"; exon_number "5"; gene_name "st5"; gene_source "ensembl_havana"; gene_biotype "protein_coding"; transcript_name "st5-201"; transcript_source "ensembl"; transcript_biotype "protein_coding"; protein_id "ENSDARP00000054367"; protein_version "4";	chr7	28473975	28474075
chr7	ensembl	CDS	28504792	28504931	gene_id "ENSDARG00000037363"; gene_version "8"; transcript_id "ENSDART00000054368"; transcript_version "5"; exon_number "5"; gene_name "st5"; gene_source "ensembl_havana"; gene_biotype "protein_coding"; transcript_name "st5-201"; transcript_source "ensembl"; transcript_biotype "protein_coding"; protein_id "ENSDARP00000054367"; protein_version "4";	chr7	28491857	28491957
chr7	ensembl	CDS	28504792	28504931	gene_id "ENSDARG00000037363"; gene_version "8"; transcript_id "ENSDART00000054368"; transcript_version "5"; exon_number "5"; gene_name "st5"; gene_source "ensembl_havana"; gene_biotype "protein_coding"; transcript_name "st5-201"; transcript_source "ensembl"; transcript_biotype "protein_coding"; protein_id "ENSDARP00000054367"; protein_version "4";	chr7	28510419	28510519
chr7	ensembl	CDS	28504792	28504931	gene_id "ENSDARG00000037363"; gene_version "8"; transcript_id "ENSDART00000054368"; transcript_version "5"; exon_number "5"; gene_name "st5"; gene_source "ensembl_havana"; gene_biotype "protein_coding"; transcript_name "st5-201"; transcript_source "ensembl"; transcript_biotype "protein_coding"; protein_id "ENSDARP00000054367"; protein_version "4";	chr7	28537511	28537611
chr7	ensembl	exon	28502952	28503167	gene_id "ENSDARG00000037363"; gene_version "8"; transcript_id "ENSDART00000054368"; transcript_version "5"; exon_number "6"; gene_name "st5"; gene_source "ensembl_havana"; gene_biotype "protein_coding"; transcript_name "st5-201"; transcript_source "ensembl"; transcript_biotype "protein_coding"; exon_id "ENSDARE00000394408"; exon_version "1";	chr7	28463173	28463273
chr7	ensembl	exon	28502952	28503167	gene_id "ENSDARG00000037363"; gene_version "8"; transcript_id "ENSDART00000054368"; transcript_version "5"; exon_number "6"; gene_name "st5"; gene_source "ensembl_havana"; gene_biotype "protein_coding"; transcript_name "st5-201"; transcript_source "ensembl"; transcript_biotype "protein_coding"; exon_id "ENSDARE00000394408"; exon_version "1";	chr7	28473975	28474075
chr7	ensembl	exon	28502952	28503167	gene_id "ENSDARG00000037363"; gene_version "8"; transcript_id "ENSDART00000054368"; transcript_version "5"; exon_number "6"; gene_name "st5"; gene_source "ensembl_havana"; gene_biotype "protein_coding"; transcript_name "st5-201"; transcript_source "ensembl"; transcript_biotype "protein_coding"; exon_id "ENSDARE00000394408"; exon_version "1";	chr7	28491857	28491957
chr7	ensembl	exon	28502952	28503167	gene_id "ENSDARG00000037363"; gene_version "8"; transcript_id "ENSDART00000054368"; transcript_version "5"; exon_number "6"; gene_name "st5"; gene_source "ensembl_havana"; gene_biotype "protein_coding"; transcript_name "st5-201"; transcript_source "ensembl"; transcript_biotype "protein_coding"; exon_id "ENSDARE00000394408"; exon_version "1";	chr7	28510419	28510519
chr7	ensembl	exon	28502952	28503167	gene_id "ENSDARG00000037363"; gene_version "8"; transcript_id "ENSDART00000054368"; transcript_version "5"; exon_number "6"; gene_name "st5"; gene_source "ensembl_havana"; gene_biotype "protein_coding"; transcript_name "st5-201"; transcript_source "ensembl"; transcript_biotype "protein_coding"; exon_id "ENSDARE00000394408"; exon_version "1";	chr7	28537511	28537611
chr7	ensembl	CDS	28502952	28503167	gene_id "ENSDARG00000037363"; gene_version "8"; transcript_id "ENSDART00000054368"; transcript_version "5"; exon_number "6"; gene_name "st5"; gene_source "ensembl_havana"; gene_biotype "protein_coding"; transcript_name "st5-201"; transcript_source "ensembl"; transcript_biotype "protein_coding"; protein_id "ENSDARP00000054367"; protein_version "4";	chr7	28463173	28463273
chr7	ensembl	CDS	28502952	28503167	gene_id "ENSDARG00000037363"; gene_version "8"; transcript_id "ENSDART00000054368"; transcript_version "5"; exon_number "6"; gene_name "st5"; gene_source "ensembl_havana"; gene_biotype "protein_coding"; transcript_name "st5-201"; transcript_source "ensembl"; transcript_biotype "protein_coding"; protein_id "ENSDARP00000054367"; protein_version "4";	chr7	28473975	28474075
chr7	ensembl	CDS	28502952	28503167	gene_id "ENSDARG00000037363"; gene_version "8"; transcript_id "ENSDART00000054368"; transcript_version "5"; exon_number "6"; gene_name "st5"; gene_source "ensembl_havana"; gene_biotype "protein_coding"; transcript_name "st5-201"; transcript_source "ensembl"; transcript_biotype "protein_coding"; protein_id "ENSDARP00000054367"; protein_version "4";	chr7	28491857	28491957
chr7	ensembl	CDS	28502952	28503167	gene_id "ENSDARG00000037363"; gene_version "8"; transcript_id "ENSDART00000054368"; transcript_version "5"; exon_number "6"; gene_name "st5"; gene_source "ensembl_havana"; gene_biotype "protein_coding"; transcript_name "st5-201"; transcript_source "ensembl"; transcript_biotype "protein_coding"; protein_id "ENSDARP00000054367"; protein_version "4";	chr7	28510419	28510519
chr7	ensembl	CDS	28502952	28503167	gene_id "ENSDARG00000037363"; gene_version "8"; transcript_id "ENSDART00000054368"; transcript_version "5"; exon_number "6"; gene_name "st5"; gene_source "ensembl_havana"; gene_biotype "protein_coding"; transcript_name "st5-201"; transcript_source "ensembl"; transcript_biotype "protein_coding"; protein_id "ENSDARP00000054367"; protein_version "4";	chr7	28537511	28537611
chr7	ensembl	exon	28500035	28500131	gene_id "ENSDARG00000037363"; gene_version "8"; transcript_id "ENSDART00000054368"; transcript_version "5"; exon_number "7"; gene_name "st5"; gene_source "ensembl_havana"; gene_biotype "protein_coding"; transcript_name "st5-201"; transcript_source "ensembl"; transcript_biotype "protein_coding"; exon_id "ENSDARE00000394405"; exon_version "1";	chr7	28463173	28463273
chr7	ensembl	exon	28500035	28500131	gene_id "ENSDARG00000037363"; gene_version "8"; transcript_id "ENSDART00000054368"; transcript_version "5"; exon_number "7"; gene_name "st5"; gene_source "ensembl_havana"; gene_biotype "protein_coding"; transcript_name "st5-201"; transcript_source "ensembl"; transcript_biotype "protein_coding"; exon_id "ENSDARE00000394405"; exon_version "1";	chr7	28473975	28474075
chr7	ensembl	exon	28500035	28500131	gene_id "ENSDARG00000037363"; gene_version "8"; transcript_id "ENSDART00000054368"; transcript_version "5"; exon_number "7"; gene_name "st5"; gene_source "ensembl_havana"; gene_biotype "protein_coding"; transcript_name "st5-201"; transcript_source "ensembl"; transcript_biotype "protein_coding"; exon_id "ENSDARE00000394405"; exon_version "1";	chr7	28491857	28491957
chr7	ensembl	exon	28500035	28500131	gene_id "ENSDARG00000037363"; gene_version "8"; transcript_id "ENSDART00000054368"; transcript_version "5"; exon_number "7"; gene_name "st5"; gene_source "ensembl_havana"; gene_biotype "protein_coding"; transcript_name "st5-201"; transcript_source "ensembl"; transcript_biotype "protein_coding"; exon_id "ENSDARE00000394405"; exon_version "1";	chr7	28510419	28510519
chr7	ensembl	exon	28500035	28500131	gene_id "ENSDARG00000037363"; gene_version "8"; transcript_id "ENSDART00000054368"; transcript_version "5"; exon_number "7"; gene_name "st5"; gene_source "ensembl_havana"; gene_biotype "protein_coding"; transcript_name "st5-201"; transcript_source "ensembl"; transcript_biotype "protein_coding"; exon_id "ENSDARE00000394405"; exon_version "1";	chr7	28537511	28537611
chr7	ensembl	CDS	28500035	28500131	gene_id "ENSDARG00000037363"; gene_version "8"; transcript_id "ENSDART00000054368"; transcript_version "5"; exon_number "7"; gene_name "st5"; gene_source "ensembl_havana"; gene_biotype "protein_coding"; transcript_name "st5-201"; transcript_source "ensembl"; transcript_biotype "protein_coding"; protein_id "ENSDARP00000054367"; protein_version "4";	chr7	28463173	28463273
chr7	ensembl	CDS	28500035	28500131	gene_id "ENSDARG00000037363"; gene_version "8"; transcript_id "ENSDART00000054368"; transcript_version "5"; exon_number "7"; gene_name "st5"; gene_source "ensembl_havana"; gene_biotype "protein_coding"; transcript_name "st5-201"; transcript_source "ensembl"; transcript_biotype "protein_coding"; protein_id "ENSDARP00000054367"; protein_version "4";	chr7	28473975	28474075
chr7	ensembl	CDS	28500035	28500131	gene_id "ENSDARG00000037363"; gene_version "8"; transcript_id "ENSDART00000054368"; transcript_version "5"; exon_number "7"; gene_name "st5"; gene_source "ensembl_havana"; gene_biotype "protein_coding"; transcript_name "st5-201"; transcript_source "ensembl"; transcript_biotype "protein_coding"; protein_id "ENSDARP00000054367"; protein_version "4";	chr7	28491857	28491957
chr7	ensembl	CDS	28500035	28500131	gene_id "ENSDARG00000037363"; gene_version "8"; transcript_id "ENSDART00000054368"; transcript_version "5"; exon_number "7"; gene_name "st5"; gene_source "ensembl_havana"; gene_biotype "protein_coding"; transcript_name "st5-201"; transcript_source "ensembl"; transcript_biotype "protein_coding"; protein_id "ENSDARP00000054367"; protein_version "4";	chr7	28510419	28510519
chr7	ensembl	CDS	28500035	28500131	gene_id "ENSDARG00000037363"; gene_version "8"; transcript_id "ENSDART00000054368"; transcript_version "5"; exon_number "7"; gene_name "st5"; gene_source "ensembl_havana"; gene_biotype "protein_coding"; transcript_name "st5-201"; transcript_source "ensembl"; transcript_biotype "protein_coding"; protein_id "ENSDARP00000054367"; protein_version "4";	chr7	28537511	28537611
chr7	ensembl	exon	28499913	28499957	gene_id "ENSDARG00000037363"; gene_version "8"; transcript_id "ENSDART00000054368"; transcript_version "5"; exon_number "8"; gene_name "st5"; gene_source "ensembl_havana"; gene_biotype "protein_coding"; transcript_name "st5-201"; transcript_source "ensembl"; transcript_biotype "protein_coding"; exon_id "ENSDARE00000394402"; exon_version "1";	chr7	28463173	28463273
chr7	ensembl	exon	28499913	28499957	gene_id "ENSDARG00000037363"; gene_version "8"; transcript_id "ENSDART00000054368"; transcript_version "5"; exon_number "8"; gene_name "st5"; gene_source "ensembl_havana"; gene_biotype "protein_coding"; transcript_name "st5-201"; transcript_source "ensembl"; transcript_biotype "protein_coding"; exon_id "ENSDARE00000394402"; exon_version "1";	chr7	28473975	28474075
chr7	ensembl	exon	28499913	28499957	gene_id "ENSDARG00000037363"; gene_version "8"; transcript_id "ENSDART00000054368"; transcript_version "5"; exon_number "8"; gene_name "st5"; gene_source "ensembl_havana"; gene_biotype "protein_coding"; transcript_name "st5-201"; transcript_source "ensembl"; transcript_biotype "protein_coding"; exon_id "ENSDARE00000394402"; exon_version "1";	chr7	28491857	28491957
chr7	ensembl	exon	28499913	28499957	gene_id "ENSDARG00000037363"; gene_version "8"; transcript_id "ENSDART00000054368"; transcript_version "5"; exon_number "8"; gene_name "st5"; gene_source "ensembl_havana"; gene_biotype "protein_coding"; transcript_name "st5-201"; transcript_source "ensembl"; transcript_biotype "protein_coding"; exon_id "ENSDARE00000394402"; exon_version "1";	chr7	28510419	28510519
chr7	ensembl	exon	28499913	28499957	gene_id "ENSDARG00000037363"; gene_version "8"; transcript_id "ENSDART00000054368"; transcript_version "5"; exon_number "8"; gene_name "st5"; gene_source "ensembl_havana"; gene_biotype "protein_coding"; transcript_name "st5-201"; transcript_source "ensembl"; transcript_biotype "protein_coding"; exon_id "ENSDARE00000394402"; exon_version "1";	chr7	28537511	28537611
chr7	ensembl	CDS	28499913	28499957	gene_id "ENSDARG00000037363"; gene_version "8"; transcript_id "ENSDART00000054368"; transcript_version "5"; exon_number "8"; gene_name "st5"; gene_source "ensembl_havana"; gene_biotype "protein_coding"; transcript_name "st5-201"; transcript_source "ensembl"; transcript_biotype "protein_coding"; protein_id "ENSDARP00000054367"; protein_version "4";	chr7	28463173	28463273
chr7	ensembl	CDS	28499913	28499957	gene_id "ENSDARG00000037363"; gene_version "8"; transcript_id "ENSDART00000054368"; transcript_version "5"; exon_number "8"; gene_name "st5"; gene_source "ensembl_havana"; gene_biotype "protein_coding"; transcript_name "st5-201"; transcript_source "ensembl"; transcript_biotype "protein_coding"; protein_id "ENSDARP00000054367"; protein_version "4";	chr7	28473975	28474075
chr7	ensembl	CDS	28499913	28499957	gene_id "ENSDARG00000037363"; gene_version "8"; transcript_id "ENSDART00000054368"; transcript_version "5"; exon_number "8"; gene_name "st5"; gene_source "ensembl_havana"; gene_biotype "protein_coding"; transcript_name "st5-201"; transcript_source "ensembl"; transcript_biotype "protein_coding"; protein_id "ENSDARP00000054367"; protein_version "4";	chr7	28491857	28491957
chr7	ensembl	CDS	28499913	28499957	gene_id "ENSDARG00000037363"; gene_version "8"; transcript_id "ENSDART00000054368"; transcript_version "5"; exon_number "8"; gene_name "st5"; gene_source "ensembl_havana"; gene_biotype "protein_coding"; transcript_name "st5-201"; transcript_source "ensembl"; transcript_biotype "protein_coding"; protein_id "ENSDARP00000054367"; protein_version "4";	chr7	28510419	28510519
chr7	ensembl	CDS	28499913	28499957	gene_id "ENSDARG00000037363"; gene_version "8"; transcript_id "ENSDART00000054368"; transcript_version "5"; exon_number "8"; gene_name "st5"; gene_source "ensembl_havana"; gene_biotype "protein_coding"; transcript_name "st5-201"; transcript_source "ensembl"; transcript_biotype "protein_coding"; protein_id "ENSDARP00000054367"; protein_version "4";	chr7	28537511	28537611
chr7	ensembl	exon	28498479	28498663	gene_id "ENSDARG00000037363"; gene_version "8"; transcript_id "ENSDART00000054368"; transcript_version "5"; exon_number "9"; gene_name "st5"; gene_source "ensembl_havana"; gene_biotype "protein_coding"; transcript_name "st5-201"; transcript_source "ensembl"; transcript_biotype "protein_coding"; exon_id "ENSDARE00000394400"; exon_version "1";	chr7	28463173	28463273
chr7	ensembl	exon	28498479	28498663	gene_id "ENSDARG00000037363"; gene_version "8"; transcript_id "ENSDART00000054368"; transcript_version "5"; exon_number "9"; gene_name "st5"; gene_source "ensembl_havana"; gene_biotype "protein_coding"; transcript_name "st5-201"; transcript_source "ensembl"; transcript_biotype "protein_coding"; exon_id "ENSDARE00000394400"; exon_version "1";	chr7	28473975	28474075
chr7	ensembl	exon	28498479	28498663	gene_id "ENSDARG00000037363"; gene_version "8"; transcript_id "ENSDART00000054368"; transcript_version "5"; exon_number "9"; gene_name "st5"; gene_source "ensembl_havana"; gene_biotype "protein_coding"; transcript_name "st5-201"; transcript_source "ensembl"; transcript_biotype "protein_coding"; exon_id "ENSDARE00000394400"; exon_version "1";	chr7	28491857	28491957
chr7	ensembl	exon	28498479	28498663	gene_id "ENSDARG00000037363"; gene_version "8"; transcript_id "ENSDART00000054368"; transcript_version "5"; exon_number "9"; gene_name "st5"; gene_source "ensembl_havana"; gene_biotype "protein_coding"; transcript_name "st5-201"; transcript_source "ensembl"; transcript_biotype "protein_coding"; exon_id "ENSDARE00000394400"; exon_version "1";	chr7	28510419	28510519
chr7	ensembl	exon	28498479	28498663	gene_id "ENSDARG00000037363"; gene_version "8"; transcript_id "ENSDART00000054368"; transcript_version "5"; exon_number "9"; gene_name "st5"; gene_source "ensembl_havana"; gene_biotype "protein_coding"; transcript_name "st5-201"; transcript_source "ensembl"; transcript_biotype "protein_coding"; exon_id "ENSDARE00000394400"; exon_version "1";	chr7	28537511	28537611
chr7	ensembl	CDS	28498479	28498663	gene_id "ENSDARG00000037363"; gene_version "8"; transcript_id "ENSDART00000054368"; transcript_version "5"; exon_number "9"; gene_name "st5"; gene_source "ensembl_havana"; gene_biotype "protein_coding"; transcript_name "st5-201"; transcript_source "ensembl"; transcript_biotype "protein_coding"; protein_id "ENSDARP00000054367"; protein_version "4";	chr7	28463173	28463273
chr7	ensembl	CDS	28498479	28498663	gene_id "ENSDARG00000037363"; gene_version "8"; transcript_id "ENSDART00000054368"; transcript_version "5"; exon_number "9"; gene_name "st5"; gene_source "ensembl_havana"; gene_biotype "protein_coding"; transcript_name "st5-201"; transcript_source "ensembl"; transcript_biotype "protein_coding"; protein_id "ENSDARP00000054367"; protein_version "4";	chr7	28473975	28474075
chr7	ensembl	CDS	28498479	28498663	gene_id "ENSDARG00000037363"; gene_version "8"; transcript_id "ENSDART00000054368"; transcript_version "5"; exon_number "9"; gene_name "st5"; gene_source "ensembl_havana"; gene_biotype "protein_coding"; transcript_name "st5-201"; transcript_source "ensembl"; transcript_biotype "protein_coding"; protein_id "ENSDARP00000054367"; protein_version "4";	chr7	28491857	28491957
chr7	ensembl	CDS	28498479	28498663	gene_id "ENSDARG00000037363"; gene_version "8"; transcript_id "ENSDART00000054368"; transcript_version "5"; exon_number "9"; gene_name "st5"; gene_source "ensembl_havana"; gene_biotype "protein_coding"; transcript_name "st5-201"; transcript_source "ensembl"; transcript_biotype "protein_coding"; protein_id "ENSDARP00000054367"; protein_version "4";	chr7	28510419	28510519
chr7	ensembl	CDS	28498479	28498663	gene_id "ENSDARG00000037363"; gene_version "8"; transcript_id "ENSDART00000054368"; transcript_version "5"; exon_number "9"; gene_name "st5"; gene_source "ensembl_havana"; gene_biotype "protein_coding"; transcript_name "st5-201"; transcript_source "ensembl"; transcript_biotype "protein_coding"; protein_id "ENSDARP00000054367"; protein_version "4";	chr7	28537511	28537611
chr7	ensembl	exon	28495094	28495203	gene_id "ENSDARG00000037363"; gene_version "8"; transcript_id "ENSDART00000054368"; transcript_version "5"; exon_number "10"; gene_name "st5"; gene_source "ensembl_havana"; gene_biotype "protein_coding"; transcript_name "st5-201"; transcript_source "ensembl"; transcript_biotype "protein_coding"; exon_id "ENSDARE00000394398"; exon_version "1";	chr7	28463173	28463273
chr7	ensembl	exon	28495094	28495203	gene_id "ENSDARG00000037363"; gene_version "8"; transcript_id "ENSDART00000054368"; transcript_version "5"; exon_number "10"; gene_name "st5"; gene_source "ensembl_havana"; gene_biotype "protein_coding"; transcript_name "st5-201"; transcript_source "ensembl"; transcript_biotype "protein_coding"; exon_id "ENSDARE00000394398"; exon_version "1";	chr7	28473975	28474075
chr7	ensembl	exon	28495094	28495203	gene_id "ENSDARG00000037363"; gene_version "8"; transcript_id "ENSDART00000054368"; transcript_version "5"; exon_number "10"; gene_name "st5"; gene_source "ensembl_havana"; gene_biotype "protein_coding"; transcript_name "st5-201"; transcript_source "ensembl"; transcript_biotype "protein_coding"; exon_id "ENSDARE00000394398"; exon_version "1";	chr7	28491857	28491957
chr7	ensembl	exon	28495094	28495203	gene_id "ENSDARG00000037363"; gene_version "8"; transcript_id "ENSDART00000054368"; transcript_version "5"; exon_number "10"; gene_name "st5"; gene_source "ensembl_havana"; gene_biotype "protein_coding"; transcript_name "st5-201"; transcript_source "ensembl"; transcript_biotype "protein_coding"; exon_id "ENSDARE00000394398"; exon_version "1";	chr7	28510419	28510519
chr7	ensembl	exon	28495094	28495203	gene_id "ENSDARG00000037363"; gene_version "8"; transcript_id "ENSDART00000054368"; transcript_version "5"; exon_number "10"; gene_name "st5"; gene_source "ensembl_havana"; gene_biotype "protein_coding"; transcript_name "st5-201"; transcript_source "ensembl"; transcript_biotype "protein_coding"; exon_id "ENSDARE00000394398"; exon_version "1";	chr7	28537511	28537611
chr7	ensembl	CDS	28495094	28495203	gene_id "ENSDARG00000037363"; gene_version "8"; transcript_id "ENSDART00000054368"; transcript_version "5"; exon_number "10"; gene_name "st5"; gene_source "ensembl_havana"; gene_biotype "protein_coding"; transcript_name "st5-201"; transcript_source "ensembl"; transcript_biotype "protein_coding"; protein_id "ENSDARP00000054367"; protein_version "4";	chr7	28463173	28463273
chr7	ensembl	CDS	28495094	28495203	gene_id "ENSDARG00000037363"; gene_version "8"; transcript_id "ENSDART00000054368"; transcript_version "5"; exon_number "10"; gene_name "st5"; gene_source "ensembl_havana"; gene_biotype "protein_coding"; transcript_name "st5-201"; transcript_source "ensembl"; transcript_biotype "protein_coding"; protein_id "ENSDARP00000054367"; protein_version "4";	chr7	28473975	28474075
chr7	ensembl	CDS	28495094	28495203	gene_id "ENSDARG00000037363"; gene_version "8"; transcript_id "ENSDART00000054368"; transcript_version "5"; exon_number "10"; gene_name "st5"; gene_source "ensembl_havana"; gene_biotype "protein_coding"; transcript_name "st5-201"; transcript_source "ensembl"; transcript_biotype "protein_coding"; protein_id "ENSDARP00000054367"; protein_version "4";	chr7	28491857	28491957
chr7	ensembl	CDS	28495094	28495203	gene_id "ENSDARG00000037363"; gene_version "8"; transcript_id "ENSDART00000054368"; transcript_version "5"; exon_number "10"; gene_name "st5"; gene_source "ensembl_havana"; gene_biotype "protein_coding"; transcript_name "st5-201"; transcript_source "ensembl"; transcript_biotype "protein_coding"; protein_id "ENSDARP00000054367"; protein_version "4";	chr7	28510419	28510519
chr7	ensembl	CDS	28495094	28495203	gene_id "ENSDARG00000037363"; gene_version "8"; transcript_id "ENSDART00000054368"; transcript_version "5"; exon_number "10"; gene_name "st5"; gene_source "ensembl_havana"; gene_biotype "protein_coding"; transcript_name "st5-201"; transcript_source "ensembl"; transcript_biotype "protein_coding"; protein_id "ENSDARP00000054367"; protein_version "4";	chr7	28537511	28537611
chr7	ensembl	exon	28493511	28493580	gene_id "ENSDARG00000037363"; gene_version "8"; transcript_id "ENSDART00000054368"; transcript_version "5"; exon_number "11"; gene_name "st5"; gene_source "ensembl_havana"; gene_biotype "protein_coding"; transcript_name "st5-201"; transcript_source "ensembl"; transcript_biotype "protein_coding"; exon_id "ENSDARE00000394395"; exon_version "1";	chr7	28463173	28463273
chr7	ensembl	exon	28493511	28493580	gene_id "ENSDARG00000037363"; gene_version "8"; transcript_id "ENSDART00000054368"; transcript_version "5"; exon_number "11"; gene_name "st5"; gene_source "ensembl_havana"; gene_biotype "protein_coding"; transcript_name "st5-201"; transcript_source "ensembl"; transcript_biotype "protein_coding"; exon_id "ENSDARE00000394395"; exon_version "1";	chr7	28473975	28474075
chr7	ensembl	exon	28493511	28493580	gene_id "ENSDARG00000037363"; gene_version "8"; transcript_id "ENSDART00000054368"; transcript_version "5"; exon_number "11"; gene_name "st5"; gene_source "ensembl_havana"; gene_biotype "protein_coding"; transcript_name "st5-201"; transcript_source "ensembl"; transcript_biotype "protein_coding"; exon_id "ENSDARE00000394395"; exon_version "1";	chr7	28491857	28491957
chr7	ensembl	exon	28493511	28493580	gene_id "ENSDARG00000037363"; gene_version "8"; transcript_id "ENSDART00000054368"; transcript_version "5"; exon_number "11"; gene_name "st5"; gene_source "ensembl_havana"; gene_biotype "protein_coding"; transcript_name "st5-201"; transcript_source "ensembl"; transcript_biotype "protein_coding"; exon_id "ENSDARE00000394395"; exon_version "1";	chr7	28510419	28510519
chr7	ensembl	exon	28493511	28493580	gene_id "ENSDARG00000037363"; gene_version "8"; transcript_id "ENSDART00000054368"; transcript_version "5"; exon_number "11"; gene_name "st5"; gene_source "ensembl_havana"; gene_biotype "protein_coding"; transcript_name "st5-201"; transcript_source "ensembl"; transcript_biotype "protein_coding"; exon_id "ENSDARE00000394395"; exon_version "1";	chr7	28537511	28537611
chr7	ensembl	CDS	28493511	28493580	gene_id "ENSDARG00000037363"; gene_version "8"; transcript_id "ENSDART00000054368"; transcript_version "5"; exon_number "11"; gene_name "st5"; gene_source "ensembl_havana"; gene_biotype "protein_coding"; transcript_name "st5-201"; transcript_source "ensembl"; transcript_biotype "protein_coding"; protein_id "ENSDARP00000054367"; protein_version "4";	chr7	28463173	28463273
chr7	ensembl	CDS	28493511	28493580	gene_id "ENSDARG00000037363"; gene_version "8"; transcript_id "ENSDART00000054368"; transcript_version "5"; exon_number "11"; gene_name "st5"; gene_source "ensembl_havana"; gene_biotype "protein_coding"; transcript_name "st5-201"; transcript_source "ensembl"; transcript_biotype "protein_coding"; protein_id "ENSDARP00000054367"; protein_version "4";	chr7	28473975	28474075
chr7	ensembl	CDS	28493511	28493580	gene_id "ENSDARG00000037363"; gene_version "8"; transcript_id "ENSDART00000054368"; transcript_version "5"; exon_number "11"; gene_name "st5"; gene_source "ensembl_havana"; gene_biotype "protein_coding"; transcript_name "st5-201"; transcript_source "ensembl"; transcript_biotype "protein_coding"; protein_id "ENSDARP00000054367"; protein_version "4";	chr7	28491857	28491957
chr7	ensembl	CDS	28493511	28493580	gene_id "ENSDARG00000037363"; gene_version "8"; transcript_id "ENSDART00000054368"; transcript_version "5"; exon_number "11"; gene_name "st5"; gene_source "ensembl_havana"; gene_biotype "protein_coding"; transcript_name "st5-201"; transcript_source "ensembl"; transcript_biotype "protein_coding"; protein_id "ENSDARP00000054367"; protein_version "4";	chr7	28510419	28510519
chr7	ensembl	CDS	28493511	28493580	gene_id "ENSDARG00000037363"; gene_version "8"; transcript_id "ENSDART00000054368"; transcript_version "5"; exon_number "11"; gene_name "st5"; gene_source "ensembl_havana"; gene_biotype "protein_coding"; transcript_name "st5-201"; transcript_source "ensembl"; transcript_biotype "protein_coding"; protein_id "ENSDARP00000054367"; protein_version "4";	chr7	28537511	28537611
chr7	ensembl	exon	28488504	28488581	gene_id "ENSDARG00000037363"; gene_version "8"; transcript_id "ENSDART00000054368"; transcript_version "5"; exon_number "12"; gene_name "st5"; gene_source "ensembl_havana"; gene_biotype "protein_coding"; transcript_name "st5-201"; transcript_source "ensembl"; transcript_biotype "protein_coding"; exon_id "ENSDARE00000394393"; exon_version "1";	chr7	28463173	28463273
chr7	ensembl	exon	28488504	28488581	gene_id "ENSDARG00000037363"; gene_version "8"; transcript_id "ENSDART00000054368"; transcript_version "5"; exon_number "12"; gene_name "st5"; gene_source "ensembl_havana"; gene_biotype "protein_coding"; transcript_name "st5-201"; transcript_source "ensembl"; transcript_biotype "protein_coding"; exon_id "ENSDARE00000394393"; exon_version "1";	chr7	28473975	28474075
chr7	ensembl	exon	28488504	28488581	gene_id "ENSDARG00000037363"; gene_version "8"; transcript_id "ENSDART00000054368"; transcript_version "5"; exon_number "12"; gene_name "st5"; gene_source "ensembl_havana"; gene_biotype "protein_coding"; transcript_name "st5-201"; transcript_source "ensembl"; transcript_biotype "protein_coding"; exon_id "ENSDARE00000394393"; exon_version "1";	chr7	28491857	28491957
chr7	ensembl	exon	28488504	28488581	gene_id "ENSDARG00000037363"; gene_version "8"; transcript_id "ENSDART00000054368"; transcript_version "5"; exon_number "12"; gene_name "st5"; gene_source "ensembl_havana"; gene_biotype "protein_coding"; transcript_name "st5-201"; transcript_source "ensembl"; transcript_biotype "protein_coding"; exon_id "ENSDARE00000394393"; exon_version "1";	chr7	28510419	28510519
chr7	ensembl	exon	28488504	28488581	gene_id "ENSDARG00000037363"; gene_version "8"; transcript_id "ENSDART00000054368"; transcript_version "5"; exon_number "12"; gene_name "st5"; gene_source "ensembl_havana"; gene_biotype "protein_coding"; transcript_name "st5-201"; transcript_source "ensembl"; transcript_biotype "protein_coding"; exon_id "ENSDARE00000394393"; exon_version "1";	chr7	28537511	28537611
chr7	ensembl	CDS	28488504	28488581	gene_id "ENSDARG00000037363"; gene_version "8"; transcript_id "ENSDART00000054368"; transcript_version "5"; exon_number "12"; gene_name "st5"; gene_source "ensembl_havana"; gene_biotype "protein_coding"; transcript_name "st5-201"; transcript_source "ensembl"; transcript_biotype "protein_coding"; protein_id "ENSDARP00000054367"; protein_version "4";	chr7	28463173	28463273
chr7	ensembl	CDS	28488504	28488581	gene_id "ENSDARG00000037363"; gene_version "8"; transcript_id "ENSDART00000054368"; transcript_version "5"; exon_number "12"; gene_name "st5"; gene_source "ensembl_havana"; gene_biotype "protein_coding"; transcript_name "st5-201"; transcript_source "ensembl"; transcript_biotype "protein_coding"; protein_id "ENSDARP00000054367"; protein_version "4";	chr7	28473975	28474075
chr7	ensembl	CDS	28488504	28488581	gene_id "ENSDARG00000037363"; gene_version "8"; transcript_id "ENSDART00000054368"; transcript_version "5"; exon_number "12"; gene_name "st5"; gene_source "ensembl_havana"; gene_biotype "protein_coding"; transcript_name "st5-201"; transcript_source "ensembl"; transcript_biotype "protein_coding"; protein_id "ENSDARP00000054367"; protein_version "4";	chr7	28491857	28491957
chr7	ensembl	CDS	28488504	28488581	gene_id "ENSDARG00000037363"; gene_version "8"; transcript_id "ENSDART00000054368"; transcript_version "5"; exon_number "12"; gene_name "st5"; gene_source "ensembl_havana"; gene_biotype "protein_coding"; transcript_name "st5-201"; transcript_source "ensembl"; transcript_biotype "protein_coding"; protein_id "ENSDARP00000054367"; protein_version "4";	chr7	28510419	28510519
chr7	ensembl	CDS	28488504	28488581	gene_id "ENSDARG00000037363"; gene_version "8"; transcript_id "ENSDART00000054368"; transcript_version "5"; exon_number "12"; gene_name "st5"; gene_source "ensembl_havana"; gene_biotype "protein_coding"; transcript_name "st5-201"; transcript_source "ensembl"; transcript_biotype "protein_coding"; protein_id "ENSDARP00000054367"; protein_version "4";	chr7	28537511	28537611
chr7	ensembl	exon	28487843	28487983	gene_id "ENSDARG00000037363"; gene_version "8"; transcript_id "ENSDART00000054368"; transcript_version "5"; exon_number "13"; gene_name "st5"; gene_source "ensembl_havana"; gene_biotype "protein_coding"; transcript_name "st5-201"; transcript_source "ensembl"; transcript_biotype "protein_coding"; exon_id "ENSDARE00000394390"; exon_version "1";	chr7	28463173	28463273
chr7	ensembl	exon	28487843	28487983	gene_id "ENSDARG00000037363"; gene_version "8"; transcript_id "ENSDART00000054368"; transcript_version "5"; exon_number "13"; gene_name "st5"; gene_source "ensembl_havana"; gene_biotype "protein_coding"; transcript_name "st5-201"; transcript_source "ensembl"; transcript_biotype "protein_coding"; exon_id "ENSDARE00000394390"; exon_version "1";	chr7	28473975	28474075
chr7	ensembl	exon	28487843	28487983	gene_id "ENSDARG00000037363"; gene_version "8"; transcript_id "ENSDART00000054368"; transcript_version "5"; exon_number "13"; gene_name "st5"; gene_source "ensembl_havana"; gene_biotype "protein_coding"; transcript_name "st5-201"; transcript_source "ensembl"; transcript_biotype "protein_coding"; exon_id "ENSDARE00000394390"; exon_version "1";	chr7	28491857	28491957
chr7	ensembl	exon	28487843	28487983	gene_id "ENSDARG00000037363"; gene_version "8"; transcript_id "ENSDART00000054368"; transcript_version "5"; exon_number "13"; gene_name "st5"; gene_source "ensembl_havana"; gene_biotype "protein_coding"; transcript_name "st5-201"; transcript_source "ensembl"; transcript_biotype "protein_coding"; exon_id "ENSDARE00000394390"; exon_version "1";	chr7	28510419	28510519
chr7	ensembl	exon	28487843	28487983	gene_id "ENSDARG00000037363"; gene_version "8"; transcript_id "ENSDART00000054368"; transcript_version "5"; exon_number "13"; gene_name "st5"; gene_source "ensembl_havana"; gene_biotype "protein_coding"; transcript_name "st5-201"; transcript_source "ensembl"; transcript_biotype "protein_coding"; exon_id "ENSDARE00000394390"; exon_version "1";	chr7	28537511	28537611
chr7	ensembl	CDS	28487843	28487983	gene_id "ENSDARG00000037363"; gene_version "8"; transcript_id "ENSDART00000054368"; transcript_version "5"; exon_number "13"; gene_name "st5"; gene_source "ensembl_havana"; gene_biotype "protein_coding"; transcript_name "st5-201"; transcript_source "ensembl"; transcript_biotype "protein_coding"; protein_id "ENSDARP00000054367"; protein_version "4";	chr7	28463173	28463273
chr7	ensembl	CDS	28487843	28487983	gene_id "ENSDARG00000037363"; gene_version "8"; transcript_id "ENSDART00000054368"; transcript_version "5"; exon_number "13"; gene_name "st5"; gene_source "ensembl_havana"; gene_biotype "protein_coding"; transcript_name "st5-201"; transcript_source "ensembl"; transcript_biotype "protein_coding"; protein_id "ENSDARP00000054367"; protein_version "4";	chr7	28473975	28474075
chr7	ensembl	CDS	28487843	28487983	gene_id "ENSDARG00000037363"; gene_version "8"; transcript_id "ENSDART00000054368"; transcript_version "5"; exon_number "13"; gene_name "st5"; gene_source "ensembl_havana"; gene_biotype "protein_coding"; transcript_name "st5-201"; transcript_source "ensembl"; transcript_biotype "protein_coding"; protein_id "ENSDARP00000054367"; protein_version "4";	chr7	28491857	28491957
chr7	ensembl	CDS	28487843	28487983	gene_id "ENSDARG00000037363"; gene_version "8"; transcript_id "ENSDART00000054368"; transcript_version "5"; exon_number "13"; gene_name "st5"; gene_source "ensembl_havana"; gene_biotype "protein_coding"; transcript_name "st5-201"; transcript_source "ensembl"; transcript_biotype "protein_coding"; protein_id "ENSDARP00000054367"; protein_version "4";	chr7	28510419	28510519
chr7	ensembl	CDS	28487843	28487983	gene_id "ENSDARG00000037363"; gene_version "8"; transcript_id "ENSDART00000054368"; transcript_version "5"; exon_number "13"; gene_name "st5"; gene_source "ensembl_havana"; gene_biotype "protein_coding"; transcript_name "st5-201"; transcript_source "ensembl"; transcript_biotype "protein_coding"; protein_id "ENSDARP00000054367"; protein_version "4";	chr7	28537511	28537611
chr7	ensembl	exon	28485189	28485337	gene_id "ENSDARG00000037363"; gene_version "8"; transcript_id "ENSDART00000054368"; transcript_version "5"; exon_number "14"; gene_name "st5"; gene_source "ensembl_havana"; gene_biotype "protein_coding"; transcript_name "st5-201"; transcript_source "ensembl"; transcript_biotype "protein_coding"; exon_id "ENSDARE00000394388"; exon_version "1";	chr7	28463173	28463273
chr7	ensembl	exon	28485189	28485337	gene_id "ENSDARG00000037363"; gene_version "8"; transcript_id "ENSDART00000054368"; transcript_version "5"; exon_number "14"; gene_name "st5"; gene_source "ensembl_havana"; gene_biotype "protein_coding"; transcript_name "st5-201"; transcript_source "ensembl"; transcript_biotype "protein_coding"; exon_id "ENSDARE00000394388"; exon_version "1";	chr7	28473975	28474075
chr7	ensembl	exon	28485189	28485337	gene_id "ENSDARG00000037363"; gene_version "8"; transcript_id "ENSDART00000054368"; transcript_version "5"; exon_number "14"; gene_name "st5"; gene_source "ensembl_havana"; gene_biotype "protein_coding"; transcript_name "st5-201"; transcript_source "ensembl"; transcript_biotype "protein_coding"; exon_id "ENSDARE00000394388"; exon_version "1";	chr7	28491857	28491957
chr7	ensembl	exon	28485189	28485337	gene_id "ENSDARG00000037363"; gene_version "8"; transcript_id "ENSDART00000054368"; transcript_version "5"; exon_number "14"; gene_name "st5"; gene_source "ensembl_havana"; gene_biotype "protein_coding"; transcript_name "st5-201"; transcript_source "ensembl"; transcript_biotype "protein_coding"; exon_id "ENSDARE00000394388"; exon_version "1";	chr7	28510419	28510519
chr7	ensembl	CDS	28485189	28485337	gene_id "ENSDARG00000037363"; gene_version "8"; transcript_id "ENSDART00000054368"; transcript_version "5"; exon_number "14"; gene_name "st5"; gene_source "ensembl_havana"; gene_biotype "protein_coding"; transcript_name "st5-201"; transcript_source "ensembl"; transcript_biotype "protein_coding"; protein_id "ENSDARP00000054367"; protein_version "4";	chr7	28463173	28463273
chr7	ensembl	CDS	28485189	28485337	gene_id "ENSDARG00000037363"; gene_version "8"; transcript_id "ENSDART00000054368"; transcript_version "5"; exon_number "14"; gene_name "st5"; gene_source "ensembl_havana"; gene_biotype "protein_coding"; transcript_name "st5-201"; transcript_source "ensembl"; transcript_biotype "protein_coding"; protein_id "ENSDARP00000054367"; protein_version "4";	chr7	28473975	28474075
chr7	ensembl	CDS	28485189	28485337	gene_id "ENSDARG00000037363"; gene_version "8"; transcript_id "ENSDART00000054368"; transcript_version "5"; exon_number "14"; gene_name "st5"; gene_source "ensembl_havana"; gene_biotype "protein_coding"; transcript_name "st5-201"; transcript_source "ensembl"; transcript_biotype "protein_coding"; protein_id "ENSDARP00000054367"; protein_version "4";	chr7	28491857	28491957
chr7	ensembl	CDS	28485189	28485337	gene_id "ENSDARG00000037363"; gene_version "8"; transcript_id "ENSDART00000054368"; transcript_version "5"; exon_number "14"; gene_name "st5"; gene_source "ensembl_havana"; gene_biotype "protein_coding"; transcript_name "st5-201"; transcript_source "ensembl"; transcript_biotype "protein_coding"; protein_id "ENSDARP00000054367"; protein_version "4";	chr7	28510419	28510519
chr7	ensembl	exon	28473673	28473850	gene_id "ENSDARG00000037363"; gene_version "8"; transcript_id "ENSDART00000054368"; transcript_version "5"; exon_number "15"; gene_name "st5"; gene_source "ensembl_havana"; gene_biotype "protein_coding"; transcript_name "st5-201"; transcript_source "ensembl"; transcript_biotype "protein_coding"; exon_id "ENSDARE00000394386"; exon_version "1";	chr7	28463173	28463273
chr7	ensembl	exon	28473673	28473850	gene_id "ENSDARG00000037363"; gene_version "8"; transcript_id "ENSDART00000054368"; transcript_version "5"; exon_number "15"; gene_name "st5"; gene_source "ensembl_havana"; gene_biotype "protein_coding"; transcript_name "st5-201"; transcript_source "ensembl"; transcript_biotype "protein_coding"; exon_id "ENSDARE00000394386"; exon_version "1";	chr7	28473975	28474075
chr7	ensembl	exon	28473673	28473850	gene_id "ENSDARG00000037363"; gene_version "8"; transcript_id "ENSDART00000054368"; transcript_version "5"; exon_number "15"; gene_name "st5"; gene_source "ensembl_havana"; gene_biotype "protein_coding"; transcript_name "st5-201"; transcript_source "ensembl"; transcript_biotype "protein_coding"; exon_id "ENSDARE00000394386"; exon_version "1";	chr7	28491857	28491957
chr7	ensembl	exon	28473673	28473850	gene_id "ENSDARG00000037363"; gene_version "8"; transcript_id "ENSDART00000054368"; transcript_version "5"; exon_number "15"; gene_name "st5"; gene_source "ensembl_havana"; gene_biotype "protein_coding"; transcript_name "st5-201"; transcript_source "ensembl"; transcript_biotype "protein_coding"; exon_id "ENSDARE00000394386"; exon_version "1";	chr7	28510419	28510519
chr7	ensembl	CDS	28473673	28473850	gene_id "ENSDARG00000037363"; gene_version "8"; transcript_id "ENSDART00000054368"; transcript_version "5"; exon_number "15"; gene_name "st5"; gene_source "ensembl_havana"; gene_biotype "protein_coding"; transcript_name "st5-201"; transcript_source "ensembl"; transcript_biotype "protein_coding"; protein_id "ENSDARP00000054367"; protein_version "4";	chr7	28463173	28463273
chr7	ensembl	CDS	28473673	28473850	gene_id "ENSDARG00000037363"; gene_version "8"; transcript_id "ENSDART00000054368"; transcript_version "5"; exon_number "15"; gene_name "st5"; gene_source "ensembl_havana"; gene_biotype "protein_coding"; transcript_name "st5-201"; transcript_source "ensembl"; transcript_biotype "protein_coding"; protein_id "ENSDARP00000054367"; protein_version "4";	chr7	28473975	28474075
chr7	ensembl	CDS	28473673	28473850	gene_id "ENSDARG00000037363"; gene_version "8"; transcript_id "ENSDART00000054368"; transcript_version "5"; exon_number "15"; gene_name "st5"; gene_source "ensembl_havana"; gene_biotype "protein_coding"; transcript_name "st5-201"; transcript_source "ensembl"; transcript_biotype "protein_coding"; protein_id "ENSDARP00000054367"; protein_version "4";	chr7	28491857	28491957
chr7	ensembl	CDS	28473673	28473850	gene_id "ENSDARG00000037363"; gene_version "8"; transcript_id "ENSDART00000054368"; transcript_version "5"; exon_number "15"; gene_name "st5"; gene_source "ensembl_havana"; gene_biotype "protein_coding"; transcript_name "st5-201"; transcript_source "ensembl"; transcript_biotype "protein_coding"; protein_id "ENSDARP00000054367"; protein_version "4";	chr7	28510419	28510519
chr7	ensembl	exon	28470645	28470686	gene_id "ENSDARG00000037363"; gene_version "8"; transcript_id "ENSDART00000054368"; transcript_version "5"; exon_number "16"; gene_name "st5"; gene_source "ensembl_havana"; gene_biotype "protein_coding"; transcript_name "st5-201"; transcript_source "ensembl"; transcript_biotype "protein_coding"; exon_id "ENSDARE00000394385"; exon_version "1";	chr7	28463173	28463273
chr7	ensembl	exon	28470645	28470686	gene_id "ENSDARG00000037363"; gene_version "8"; transcript_id "ENSDART00000054368"; transcript_version "5"; exon_number "16"; gene_name "st5"; gene_source "ensembl_havana"; gene_biotype "protein_coding"; transcript_name "st5-201"; transcript_source "ensembl"; transcript_biotype "protein_coding"; exon_id "ENSDARE00000394385"; exon_version "1";	chr7	28473975	28474075
chr7	ensembl	exon	28470645	28470686	gene_id "ENSDARG00000037363"; gene_version "8"; transcript_id "ENSDART00000054368"; transcript_version "5"; exon_number "16"; gene_name "st5"; gene_source "ensembl_havana"; gene_biotype "protein_coding"; transcript_name "st5-201"; transcript_source "ensembl"; transcript_biotype "protein_coding"; exon_id "ENSDARE00000394385"; exon_version "1";	chr7	28491857	28491957
chr7	ensembl	exon	28470645	28470686	gene_id "ENSDARG00000037363"; gene_version "8"; transcript_id "ENSDART00000054368"; transcript_version "5"; exon_number "16"; gene_name "st5"; gene_source "ensembl_havana"; gene_biotype "protein_coding"; transcript_name "st5-201"; transcript_source "ensembl"; transcript_biotype "protein_coding"; exon_id "ENSDARE00000394385"; exon_version "1";	chr7	28510419	28510519
chr7	ensembl	CDS	28470645	28470686	gene_id "ENSDARG00000037363"; gene_version "8"; transcript_id "ENSDART00000054368"; transcript_version "5"; exon_number "16"; gene_name "st5"; gene_source "ensembl_havana"; gene_biotype "protein_coding"; transcript_name "st5-201"; transcript_source "ensembl"; transcript_biotype "protein_coding"; protein_id "ENSDARP00000054367"; protein_version "4";	chr7	28463173	28463273
chr7	ensembl	CDS	28470645	28470686	gene_id "ENSDARG00000037363"; gene_version "8"; transcript_id "ENSDART00000054368"; transcript_version "5"; exon_number "16"; gene_name "st5"; gene_source "ensembl_havana"; gene_biotype "protein_coding"; transcript_name "st5-201"; transcript_source "ensembl"; transcript_biotype "protein_coding"; protein_id "ENSDARP00000054367"; protein_version "4";	chr7	28473975	28474075
chr7	ensembl	CDS	28470645	28470686	gene_id "ENSDARG00000037363"; gene_version "8"; transcript_id "ENSDART00000054368"; transcript_version "5"; exon_number "16"; gene_name "st5"; gene_source "ensembl_havana"; gene_biotype "protein_coding"; transcript_name "st5-201"; transcript_source "ensembl"; transcript_biotype "protein_coding"; protein_id "ENSDARP00000054367"; protein_version "4";	chr7	28491857	28491957
chr7	ensembl	CDS	28470645	28470686	gene_id "ENSDARG00000037363"; gene_version "8"; transcript_id "ENSDART00000054368"; transcript_version "5"; exon_number "16"; gene_name "st5"; gene_source "ensembl_havana"; gene_biotype "protein_coding"; transcript_name "st5-201"; transcript_source "ensembl"; transcript_biotype "protein_coding"; protein_id "ENSDARP00000054367"; protein_version "4";	chr7	28510419	28510519
chr7	ensembl	exon	28470362	28470473	gene_id "ENSDARG00000037363"; gene_version "8"; transcript_id "ENSDART00000054368"; transcript_version "5"; exon_number "17"; gene_name "st5"; gene_source "ensembl_havana"; gene_biotype "protein_coding"; transcript_name "st5-201"; transcript_source "ensembl"; transcript_biotype "protein_coding"; exon_id "ENSDARE00000394383"; exon_version "1";	chr7	28463173	28463273
chr7	ensembl	exon	28470362	28470473	gene_id "ENSDARG00000037363"; gene_version "8"; transcript_id "ENSDART00000054368"; transcript_version "5"; exon_number "17"; gene_name "st5"; gene_source "ensembl_havana"; gene_biotype "protein_coding"; transcript_name "st5-201"; transcript_source "ensembl"; transcript_biotype "protein_coding"; exon_id "ENSDARE00000394383"; exon_version "1";	chr7	28473975	28474075
chr7	ensembl	exon	28470362	28470473	gene_id "ENSDARG00000037363"; gene_version "8"; transcript_id "ENSDART00000054368"; transcript_version "5"; exon_number "17"; gene_name "st5"; gene_source "ensembl_havana"; gene_biotype "protein_coding"; transcript_name "st5-201"; transcript_source "ensembl"; transcript_biotype "protein_coding"; exon_id "ENSDARE00000394383"; exon_version "1";	chr7	28491857	28491957
chr7	ensembl	exon	28470362	28470473	gene_id "ENSDARG00000037363"; gene_version "8"; transcript_id "ENSDART00000054368"; transcript_version "5"; exon_number "17"; gene_name "st5"; gene_source "ensembl_havana"; gene_biotype "protein_coding"; transcript_name "st5-201"; transcript_source "ensembl"; transcript_biotype "protein_coding"; exon_id "ENSDARE00000394383"; exon_version "1";	chr7	28510419	28510519
chr7	ensembl	CDS	28470362	28470473	gene_id "ENSDARG00000037363"; gene_version "8"; transcript_id "ENSDART00000054368"; transcript_version "5"; exon_number "17"; gene_name "st5"; gene_source "ensembl_havana"; gene_biotype "protein_coding"; transcript_name "st5-201"; transcript_source "ensembl"; transcript_biotype "protein_coding"; protein_id "ENSDARP00000054367"; protein_version "4";	chr7	28463173	28463273
chr7	ensembl	CDS	28470362	28470473	gene_id "ENSDARG00000037363"; gene_version "8"; transcript_id "ENSDART00000054368"; transcript_version "5"; exon_number "17"; gene_name "st5"; gene_source "ensembl_havana"; gene_biotype "protein_coding"; transcript_name "st5-201"; transcript_source "ensembl"; transcript_biotype "protein_coding"; protein_id "ENSDARP00000054367"; protein_version "4";	chr7	28473975	28474075
chr7	ensembl	CDS	28470362	28470473	gene_id "ENSDARG00000037363"; gene_version "8"; transcript_id "ENSDART00000054368"; transcript_version "5"; exon_number "17"; gene_name "st5"; gene_source "ensembl_havana"; gene_biotype "protein_coding"; transcript_name "st5-201"; transcript_source "ensembl"; transcript_biotype "protein_coding"; protein_id "ENSDARP00000054367"; protein_version "4";	chr7	28491857	28491957
chr7	ensembl	CDS	28470362	28470473	gene_id "ENSDARG00000037363"; gene_version "8"; transcript_id "ENSDART00000054368"; transcript_version "5"; exon_number "17"; gene_name "st5"; gene_source "ensembl_havana"; gene_biotype "protein_coding"; transcript_name "st5-201"; transcript_source "ensembl"; transcript_biotype "protein_coding"; protein_id "ENSDARP00000054367"; protein_version "4";	chr7	28510419	28510519
chr7	ensembl	exon	28467115	28467357	gene_id "ENSDARG00000037363"; gene_version "8"; transcript_id "ENSDART00000054368"; transcript_version "5"; exon_number "18"; gene_name "st5"; gene_source "ensembl_havana"; gene_biotype "protein_coding"; transcript_name "st5-201"; transcript_source "ensembl"; transcript_biotype "protein_coding"; exon_id "ENSDARE00001116695"; exon_version "1";	chr7	28463173	28463273
chr7	ensembl	exon	28467115	28467357	gene_id "ENSDARG00000037363"; gene_version "8"; transcript_id "ENSDART00000054368"; transcript_version "5"; exon_number "18"; gene_name "st5"; gene_source "ensembl_havana"; gene_biotype "protein_coding"; transcript_name "st5-201"; transcript_source "ensembl"; transcript_biotype "protein_coding"; exon_id "ENSDARE00001116695"; exon_version "1";	chr7	28473975	28474075
chr7	ensembl	exon	28467115	28467357	gene_id "ENSDARG00000037363"; gene_version "8"; transcript_id "ENSDART00000054368"; transcript_version "5"; exon_number "18"; gene_name "st5"; gene_source "ensembl_havana"; gene_biotype "protein_coding"; transcript_name "st5-201"; transcript_source "ensembl"; transcript_biotype "protein_coding"; exon_id "ENSDARE00001116695"; exon_version "1";	chr7	28491857	28491957
chr7	ensembl	exon	28467115	28467357	gene_id "ENSDARG00000037363"; gene_version "8"; transcript_id "ENSDART00000054368"; transcript_version "5"; exon_number "18"; gene_name "st5"; gene_source "ensembl_havana"; gene_biotype "protein_coding"; transcript_name "st5-201"; transcript_source "ensembl"; transcript_biotype "protein_coding"; exon_id "ENSDARE00001116695"; exon_version "1";	chr7	28510419	28510519
chr7	ensembl	CDS	28467115	28467357	gene_id "ENSDARG00000037363"; gene_version "8"; transcript_id "ENSDART00000054368"; transcript_version "5"; exon_number "18"; gene_name "st5"; gene_source "ensembl_havana"; gene_biotype "protein_coding"; transcript_name "st5-201"; transcript_source "ensembl"; transcript_biotype "protein_coding"; protein_id "ENSDARP00000054367"; protein_version "4";	chr7	28463173	28463273
chr7	ensembl	CDS	28467115	28467357	gene_id "ENSDARG00000037363"; gene_version "8"; transcript_id "ENSDART00000054368"; transcript_version "5"; exon_number "18"; gene_name "st5"; gene_source "ensembl_havana"; gene_biotype "protein_coding"; transcript_name "st5-201"; transcript_source "ensembl"; transcript_biotype "protein_coding"; protein_id "ENSDARP00000054367"; protein_version "4";	chr7	28473975	28474075
chr7	ensembl	CDS	28467115	28467357	gene_id "ENSDARG00000037363"; gene_version "8"; transcript_id "ENSDART00000054368"; transcript_version "5"; exon_number "18"; gene_name "st5"; gene_source "ensembl_havana"; gene_biotype "protein_coding"; transcript_name "st5-201"; transcript_source "ensembl"; transcript_biotype "protein_coding"; protein_id "ENSDARP00000054367"; protein_version "4";	chr7	28491857	28491957
chr7	ensembl	CDS	28467115	28467357	gene_id "ENSDARG00000037363"; gene_version "8"; transcript_id "ENSDART00000054368"; transcript_version "5"; exon_number "18"; gene_name "st5"; gene_source "ensembl_havana"; gene_biotype "protein_coding"; transcript_name "st5-201"; transcript_source "ensembl"; transcript_biotype "protein_coding"; protein_id "ENSDARP00000054367"; protein_version "4";	chr7	28510419	28510519
chr7	ensembl	exon	28466164	28466306	gene_id "ENSDARG00000037363"; gene_version "8"; transcript_id "ENSDART00000054368"; transcript_version "5"; exon_number "19"; gene_name "st5"; gene_source "ensembl_havana"; gene_biotype "protein_coding"; transcript_name "st5-201"; transcript_source "ensembl"; transcript_biotype "protein_coding"; exon_id "ENSDARE00001276152"; exon_version "1";	chr7	28463173	28463273
chr7	ensembl	exon	28466164	28466306	gene_id "ENSDARG00000037363"; gene_version "8"; transcript_id "ENSDART00000054368"; transcript_version "5"; exon_number "19"; gene_name "st5"; gene_source "ensembl_havana"; gene_biotype "protein_coding"; transcript_name "st5-201"; transcript_source "ensembl"; transcript_biotype "protein_coding"; exon_id "ENSDARE00001276152"; exon_version "1";	chr7	28473975	28474075
chr7	ensembl	exon	28466164	28466306	gene_id "ENSDARG00000037363"; gene_version "8"; transcript_id "ENSDART00000054368"; transcript_version "5"; exon_number "19"; gene_name "st5"; gene_source "ensembl_havana"; gene_biotype "protein_coding"; transcript_name "st5-201"; transcript_source "ensembl"; transcript_biotype "protein_coding"; exon_id "ENSDARE00001276152"; exon_version "1";	chr7	28491857	28491957
chr7	ensembl	exon	28466164	28466306	gene_id "ENSDARG00000037363"; gene_version "8"; transcript_id "ENSDART00000054368"; transcript_version "5"; exon_number "19"; gene_name "st5"; gene_source "ensembl_havana"; gene_biotype "protein_coding"; transcript_name "st5-201"; transcript_source "ensembl"; transcript_biotype "protein_coding"; exon_id "ENSDARE00001276152"; exon_version "1";	chr7	28510419	28510519
chr7	ensembl	CDS	28466167	28466306	gene_id "ENSDARG00000037363"; gene_version "8"; transcript_id "ENSDART00000054368"; transcript_version "5"; exon_number "19"; gene_name "st5"; gene_source "ensembl_havana"; gene_biotype "protein_coding"; transcript_name "st5-201"; transcript_source "ensembl"; transcript_biotype "protein_coding"; protein_id "ENSDARP00000054367"; protein_version "4";	chr7	28463173	28463273
chr7	ensembl	CDS	28466167	28466306	gene_id "ENSDARG00000037363"; gene_version "8"; transcript_id "ENSDART00000054368"; transcript_version "5"; exon_number "19"; gene_name "st5"; gene_source "ensembl_havana"; gene_biotype "protein_coding"; transcript_name "st5-201"; transcript_source "ensembl"; transcript_biotype "protein_coding"; protein_id "ENSDARP00000054367"; protein_version "4";	chr7	28473975	28474075
chr7	ensembl	CDS	28466167	28466306	gene_id "ENSDARG00000037363"; gene_version "8"; transcript_id "ENSDART00000054368"; transcript_version "5"; exon_number "19"; gene_name "st5"; gene_source "ensembl_havana"; gene_biotype "protein_coding"; transcript_name "st5-201"; transcript_source "ensembl"; transcript_biotype "protein_coding"; protein_id "ENSDARP00000054367"; protein_version "4";	chr7	28491857	28491957
chr7	ensembl	CDS	28466167	28466306	gene_id "ENSDARG00000037363"; gene_version "8"; transcript_id "ENSDART00000054368"; transcript_version "5"; exon_number "19"; gene_name "st5"; gene_source "ensembl_havana"; gene_biotype "protein_coding"; transcript_name "st5-201"; transcript_source "ensembl"; transcript_biotype "protein_coding"; protein_id "ENSDARP00000054367"; protein_version "4";	chr7	28510419	28510519
chr7	ensembl	stop_codon	28466164	28466166	gene_id "ENSDARG00000037363"; gene_version "8"; transcript_id "ENSDART00000054368"; transcript_version "5"; exon_number "19"; gene_name "st5"; gene_source "ensembl_havana"; gene_biotype "protein_coding"; transcript_name "st5-201"; transcript_source "ensembl"; transcript_biotype "protein_coding";	chr7	28463173	28463273
chr7	ensembl	stop_codon	28466164	28466166	gene_id "ENSDARG00000037363"; gene_version "8"; transcript_id "ENSDART00000054368"; transcript_version "5"; exon_number "19"; gene_name "st5"; gene_source "ensembl_havana"; gene_biotype "protein_coding"; transcript_name "st5-201"; transcript_source "ensembl"; transcript_biotype "protein_coding";	chr7	28473975	28474075
chr7	ensembl	stop_codon	28466164	28466166	gene_id "ENSDARG00000037363"; gene_version "8"; transcript_id "ENSDART00000054368"; transcript_version "5"; exon_number "19"; gene_name "st5"; gene_source "ensembl_havana"; gene_biotype "protein_coding"; transcript_name "st5-201"; transcript_source "ensembl"; transcript_biotype "protein_coding";	chr7	28491857	28491957
chr7	ensembl	stop_codon	28466164	28466166	gene_id "ENSDARG00000037363"; gene_version "8"; transcript_id "ENSDART00000054368"; transcript_version "5"; exon_number "19"; gene_name "st5"; gene_source "ensembl_havana"; gene_biotype "protein_coding"; transcript_name "st5-201"; transcript_source "ensembl"; transcript_biotype "protein_coding";	chr7	28510419	28510519
chr7	ensembl	five_prime_utr	28549359	28549393	gene_id "ENSDARG00000037363"; gene_version "8"; transcript_id "ENSDART00000054368"; transcript_version "5"; gene_name "st5"; gene_source "ensembl_havana"; gene_biotype "protein_coding"; transcript_name "st5-201"; transcript_source "ensembl"; transcript_biotype "protein_coding";	chr7	28510419	28510519
chr7	ensembl	five_prime_utr	28549359	28549393	gene_id "ENSDARG00000037363"; gene_version "8"; transcript_id "ENSDART00000054368"; transcript_version "5"; gene_name "st5"; gene_source "ensembl_havana"; gene_biotype "protein_coding"; transcript_name "st5-201"; transcript_source "ensembl"; transcript_biotype "protein_coding";	chr7	28537511	28537611
chr7	ensembl	five_prime_utr	28521309	28521330	gene_id "ENSDARG00000037363"; gene_version "8"; transcript_id "ENSDART00000054368"; transcript_version "5"; gene_name "st5"; gene_source "ensembl_havana"; gene_biotype "protein_coding"; transcript_name "st5-201"; transcript_source "ensembl"; transcript_biotype "protein_coding";	chr7	28473975	28474075
chr7	ensembl	five_prime_utr	28521309	28521330	gene_id "ENSDARG00000037363"; gene_version "8"; transcript_id "ENSDART00000054368"; transcript_version "5"; gene_name "st5"; gene_source "ensembl_havana"; gene_biotype "protein_coding"; transcript_name "st5-201"; transcript_source "ensembl"; transcript_biotype "protein_coding";	chr7	28491857	28491957
chr7	ensembl	five_prime_utr	28521309	28521330	gene_id "ENSDARG00000037363"; gene_version "8"; transcript_id "ENSDART00000054368"; transcript_version "5"; gene_name "st5"; gene_source "ensembl_havana"; gene_biotype "protein_coding"; transcript_name "st5-201"; transcript_source "ensembl"; transcript_biotype "protein_coding";	chr7	28510419	28510519
chr7	ensembl	five_prime_utr	28521309	28521330	gene_id "ENSDARG00000037363"; gene_version "8"; transcript_id "ENSDART00000054368"; transcript_version "5"; gene_name "st5"; gene_source "ensembl_havana"; gene_biotype "protein_coding"; transcript_name "st5-201"; transcript_source "ensembl"; transcript_biotype "protein_coding";	chr7	28537511	28537611
chr7	havana	transcript	28466293	28470599	gene_id "ENSDARG00000037363"; gene_version "8"; transcript_id "ENSDART00000143543"; transcript_version "2"; gene_name "st5"; gene_source "ensembl_havana"; gene_biotype "protein_coding"; transcript_name "st5-203"; transcript_source "havana"; transcript_biotype "retained_intron";	chr7	28463173	28463273
chr7	havana	transcript	28466293	28470599	gene_id "ENSDARG00000037363"; gene_version "8"; transcript_id "ENSDART00000143543"; transcript_version "2"; gene_name "st5"; gene_source "ensembl_havana"; gene_biotype "protein_coding"; transcript_name "st5-203"; transcript_source "havana"; transcript_biotype "retained_intron";	chr7	28473975	28474075
chr7	havana	transcript	28466293	28470599	gene_id "ENSDARG00000037363"; gene_version "8"; transcript_id "ENSDART00000143543"; transcript_version "2"; gene_name "st5"; gene_source "ensembl_havana"; gene_biotype "protein_coding"; transcript_name "st5-203"; transcript_source "havana"; transcript_biotype "retained_intron";	chr7	28491857	28491957
chr7	havana	transcript	28466293	28470599	gene_id "ENSDARG00000037363"; gene_version "8"; transcript_id "ENSDART00000143543"; transcript_version "2"; gene_name "st5"; gene_source "ensembl_havana"; gene_biotype "protein_coding"; transcript_name "st5-203"; transcript_source "havana"; transcript_biotype "retained_intron";	chr7	28510419	28510519
chr7	havana	exon	28470362	28470599	gene_id "ENSDARG00000037363"; gene_version "8"; transcript_id "ENSDART00000143543"; transcript_version "2"; exon_number "1"; gene_name "st5"; gene_source "ensembl_havana"; gene_biotype "protein_coding"; transcript_name "st5-203"; transcript_source "havana"; transcript_biotype "retained_intron"; exon_id "ENSDARE00001025869"; exon_version "1";	chr7	28463173	28463273
chr7	havana	exon	28470362	28470599	gene_id "ENSDARG00000037363"; gene_version "8"; transcript_id "ENSDART00000143543"; transcript_version "2"; exon_number "1"; gene_name "st5"; gene_source "ensembl_havana"; gene_biotype "protein_coding"; transcript_name "st5-203"; transcript_source "havana"; transcript_biotype "retained_intron"; exon_id "ENSDARE00001025869"; exon_version "1";	chr7	28473975	28474075
chr7	havana	exon	28470362	28470599	gene_id "ENSDARG00000037363"; gene_version "8"; transcript_id "ENSDART00000143543"; transcript_version "2"; exon_number "1"; gene_name "st5"; gene_source "ensembl_havana"; gene_biotype "protein_coding"; transcript_name "st5-203"; transcript_source "havana"; transcript_biotype "retained_intron"; exon_id "ENSDARE00001025869"; exon_version "1";	chr7	28491857	28491957
chr7	havana	exon	28470362	28470599	gene_id "ENSDARG00000037363"; gene_version "8"; transcript_id "ENSDART00000143543"; transcript_version "2"; exon_number "1"; gene_name "st5"; gene_source "ensembl_havana"; gene_biotype "protein_coding"; transcript_name "st5-203"; transcript_source "havana"; transcript_biotype "retained_intron"; exon_id "ENSDARE00001025869"; exon_version "1";	chr7	28510419	28510519
chr7	havana	exon	28467115	28467357	gene_id "ENSDARG00000037363"; gene_version "8"; transcript_id "ENSDART00000143543"; transcript_version "2"; exon_number "2"; gene_name "st5"; gene_source "ensembl_havana"; gene_biotype "protein_coding"; transcript_name "st5-203"; transcript_source "havana"; transcript_biotype "retained_intron"; exon_id "ENSDARE00001110127"; exon_version "1";	chr7	28463173	28463273
chr7	havana	exon	28467115	28467357	gene_id "ENSDARG00000037363"; gene_version "8"; transcript_id "ENSDART00000143543"; transcript_version "2"; exon_number "2"; gene_name "st5"; gene_source "ensembl_havana"; gene_biotype "protein_coding"; transcript_name "st5-203"; transcript_source "havana"; transcript_biotype "retained_intron"; exon_id "ENSDARE00001110127"; exon_version "1";	chr7	28473975	28474075
chr7	havana	exon	28467115	28467357	gene_id "ENSDARG00000037363"; gene_version "8"; transcript_id "ENSDART00000143543"; transcript_version "2"; exon_number "2"; gene_name "st5"; gene_source "ensembl_havana"; gene_biotype "protein_coding"; transcript_name "st5-203"; transcript_source "havana"; transcript_biotype "retained_intron"; exon_id "ENSDARE00001110127"; exon_version "1";	chr7	28491857	28491957
chr7	havana	exon	28467115	28467357	gene_id "ENSDARG00000037363"; gene_version "8"; transcript_id "ENSDART00000143543"; transcript_version "2"; exon_number "2"; gene_name "st5"; gene_source "ensembl_havana"; gene_biotype "protein_coding"; transcript_name "st5-203"; transcript_source "havana"; transcript_biotype "retained_intron"; exon_id "ENSDARE00001110127"; exon_version "1";	chr7	28510419	28510519
chr7	havana	exon	28466293	28466306	gene_id "ENSDARG00000037363"; gene_version "8"; transcript_id "ENSDART00000143543"; transcript_version "2"; exon_number "3"; gene_name "st5"; gene_source "ensembl_havana"; gene_biotype "protein_coding"; transcript_name "st5-203"; transcript_source "havana"; transcript_biotype "retained_intron"; exon_id "ENSDARE00001272949"; exon_version "1";	chr7	28463173	28463273
chr7	havana	exon	28466293	28466306	gene_id "ENSDARG00000037363"; gene_version "8"; transcript_id "ENSDART00000143543"; transcript_version "2"; exon_number "3"; gene_name "st5"; gene_source "ensembl_havana"; gene_biotype "protein_coding"; transcript_name "st5-203"; transcript_source "havana"; transcript_biotype "retained_intron"; exon_id "ENSDARE00001272949"; exon_version "1";	chr7	28473975	28474075
chr7	havana	exon	28466293	28466306	gene_id "ENSDARG00000037363"; gene_version "8"; transcript_id "ENSDART00000143543"; transcript_version "2"; exon_number "3"; gene_name "st5"; gene_source "ensembl_havana"; gene_biotype "protein_coding"; transcript_name "st5-203"; transcript_source "havana"; transcript_biotype "retained_intron"; exon_id "ENSDARE00001272949"; exon_version "1";	chr7	28491857	28491957
chr7	havana	exon	28466293	28466306	gene_id "ENSDARG00000037363"; gene_version "8"; transcript_id "ENSDART00000143543"; transcript_version "2"; exon_number "3"; gene_name "st5"; gene_source "ensembl_havana"; gene_biotype "protein_coding"; transcript_name "st5-203"; transcript_source "havana"; transcript_biotype "retained_intron"; exon_id "ENSDARE00001272949"; exon_version "1";	chr7	28510419	28510519
chr7	havana	transcript	28498481	28505007	gene_id "ENSDARG00000037363"; gene_version "8"; transcript_id "ENSDART00000173592"; transcript_version "2"; gene_name "st5"; gene_source "ensembl_havana"; gene_biotype "protein_coding"; transcript_name "st5-204"; transcript_source "havana"; transcript_biotype "retained_intron";	chr7	28463173	28463273
chr7	havana	transcript	28498481	28505007	gene_id "ENSDARG00000037363"; gene_version "8"; transcript_id "ENSDART00000173592"; transcript_version "2"; gene_name "st5"; gene_source "ensembl_havana"; gene_biotype "protein_coding"; transcript_name "st5-204"; transcript_source "havana"; transcript_biotype "retained_intron";	chr7	28473975	28474075
chr7	havana	transcript	28498481	28505007	gene_id "ENSDARG00000037363"; gene_version "8"; transcript_id "ENSDART00000173592"; transcript_version "2"; gene_name "st5"; gene_source "ensembl_havana"; gene_biotype "protein_coding"; transcript_name "st5-204"; transcript_source "havana"; transcript_biotype "retained_intron";	chr7	28491857	28491957
chr7	havana	transcript	28498481	28505007	gene_id "ENSDARG00000037363"; gene_version "8"; transcript_id "ENSDART00000173592"; transcript_version "2"; gene_name "st5"; gene_source "ensembl_havana"; gene_biotype "protein_coding"; transcript_name "st5-204"; transcript_source "havana"; transcript_biotype "retained_intron";	chr7	28510419	28510519
chr7	havana	transcript	28498481	28505007	gene_id "ENSDARG00000037363"; gene_version "8"; transcript_id "ENSDART00000173592"; transcript_version "2"; gene_name "st5"; gene_source "ensembl_havana"; gene_biotype "protein_coding"; transcript_name "st5-204"; transcript_source "havana"; transcript_biotype "retained_intron";	chr7	28537511	28537611
chr7	havana	exon	28504792	28505007	gene_id "ENSDARG00000037363"; gene_version "8"; transcript_id "ENSDART00000173592"; transcript_version "2"; exon_number "1"; gene_name "st5"; gene_source "ensembl_havana"; gene_biotype "protein_coding"; transcript_name "st5-204"; transcript_source "havana"; transcript_biotype "retained_intron"; exon_id "ENSDARE00001232868"; exon_version "1";	chr7	28463173	28463273
chr7	havana	exon	28504792	28505007	gene_id "ENSDARG00000037363"; gene_version "8"; transcript_id "ENSDART00000173592"; transcript_version "2"; exon_number "1"; gene_name "st5"; gene_source "ensembl_havana"; gene_biotype "protein_coding"; transcript_name "st5-204"; transcript_source "havana"; transcript_biotype "retained_intron"; exon_id "ENSDARE00001232868"; exon_version "1";	chr7	28473975	28474075
chr7	havana	exon	28504792	28505007	gene_id "ENSDARG00000037363"; gene_version "8"; transcript_id "ENSDART00000173592"; transcript_version "2"; exon_number "1"; gene_name "st5"; gene_source "ensembl_havana"; gene_biotype "protein_coding"; transcript_name "st5-204"; transcript_source "havana"; transcript_biotype "retained_intron"; exon_id "ENSDARE00001232868"; exon_version "1";	chr7	28491857	28491957
chr7	havana	exon	28504792	28505007	gene_id "ENSDARG00000037363"; gene_version "8"; transcript_id "ENSDART00000173592"; transcript_version "2"; exon_number "1"; gene_name "st5"; gene_source "ensembl_havana"; gene_biotype "protein_coding"; transcript_name "st5-204"; transcript_source "havana"; transcript_biotype "retained_intron"; exon_id "ENSDARE00001232868"; exon_version "1";	chr7	28510419	28510519
chr7	havana	exon	28504792	28505007	gene_id "ENSDARG00000037363"; gene_version "8"; transcript_id "ENSDART00000173592"; transcript_version "2"; exon_number "1"; gene_name "st5"; gene_source "ensembl_havana"; gene_biotype "protein_coding"; transcript_name "st5-204"; transcript_source "havana"; transcript_biotype "retained_intron"; exon_id "ENSDARE00001232868"; exon_version "1";	chr7	28537511	28537611
chr7	havana	exon	28502952	28503167	gene_id "ENSDARG00000037363"; gene_version "8"; transcript_id "ENSDART00000173592"; transcript_version "2"; exon_number "2"; gene_name "st5"; gene_source "ensembl_havana"; gene_biotype "protein_coding"; transcript_name "st5-204"; transcript_source "havana"; transcript_biotype "retained_intron"; exon_id "ENSDARE00001232449"; exon_version "1";	chr7	28463173	28463273
chr7	havana	exon	28502952	28503167	gene_id "ENSDARG00000037363"; gene_version "8"; transcript_id "ENSDART00000173592"; transcript_version "2"; exon_number "2"; gene_name "st5"; gene_source "ensembl_havana"; gene_biotype "protein_coding"; transcript_name "st5-204"; transcript_source "havana"; transcript_biotype "retained_intron"; exon_id "ENSDARE00001232449"; exon_version "1";	chr7	28473975	28474075
chr7	havana	exon	28502952	28503167	gene_id "ENSDARG00000037363"; gene_version "8"; transcript_id "ENSDART00000173592"; transcript_version "2"; exon_number "2"; gene_name "st5"; gene_source "ensembl_havana"; gene_biotype "protein_coding"; transcript_name "st5-204"; transcript_source "havana"; transcript_biotype "retained_intron"; exon_id "ENSDARE00001232449"; exon_version "1";	chr7	28491857	28491957
chr7	havana	exon	28502952	28503167	gene_id "ENSDARG00000037363"; gene_version "8"; transcript_id "ENSDART00000173592"; transcript_version "2"; exon_number "2"; gene_name "st5"; gene_source "ensembl_havana"; gene_biotype "protein_coding"; transcript_name "st5-204"; transcript_source "havana"; transcript_biotype "retained_intron"; exon_id "ENSDARE00001232449"; exon_version "1";	chr7	28510419	28510519
chr7	havana	exon	28502952	28503167	gene_id "ENSDARG00000037363"; gene_version "8"; transcript_id "ENSDART00000173592"; transcript_version "2"; exon_number "2"; gene_name "st5"; gene_source "ensembl_havana"; gene_biotype "protein_coding"; transcript_name "st5-204"; transcript_source "havana"; transcript_biotype "retained_intron"; exon_id "ENSDARE00001232449"; exon_version "1";	chr7	28537511	28537611
chr7	havana	exon	28500035	28500131	gene_id "ENSDARG00000037363"; gene_version "8"; transcript_id "ENSDART00000173592"; transcript_version "2"; exon_number "3"; gene_name "st5"; gene_source "ensembl_havana"; gene_biotype "protein_coding"; transcript_name "st5-204"; transcript_source "havana"; transcript_biotype "retained_intron"; exon_id "ENSDARE00001231926"; exon_version "1";	chr7	28463173	28463273
chr7	havana	exon	28500035	28500131	gene_id "ENSDARG00000037363"; gene_version "8"; transcript_id "ENSDART00000173592"; transcript_version "2"; exon_number "3"; gene_name "st5"; gene_source "ensembl_havana"; gene_biotype "protein_coding"; transcript_name "st5-204"; transcript_source "havana"; transcript_biotype "retained_intron"; exon_id "ENSDARE00001231926"; exon_version "1";	chr7	28473975	28474075
chr7	havana	exon	28500035	28500131	gene_id "ENSDARG00000037363"; gene_version "8"; transcript_id "ENSDART00000173592"; transcript_version "2"; exon_number "3"; gene_name "st5"; gene_source "ensembl_havana"; gene_biotype "protein_coding"; transcript_name "st5-204"; transcript_source "havana"; transcript_biotype "retained_intron"; exon_id "ENSDARE00001231926"; exon_version "1";	chr7	28491857	28491957
chr7	havana	exon	28500035	28500131	gene_id "ENSDARG00000037363"; gene_version "8"; transcript_id "ENSDART00000173592"; transcript_version "2"; exon_number "3"; gene_name "st5"; gene_source "ensembl_havana"; gene_biotype "protein_coding"; transcript_name "st5-204"; transcript_source "havana"; transcript_biotype "retained_intron"; exon_id "ENSDARE00001231926"; exon_version "1";	chr7	28510419	28510519
chr7	havana	exon	28500035	28500131	gene_id "ENSDARG00000037363"; gene_version "8"; transcript_id "ENSDART00000173592"; transcript_version "2"; exon_number "3"; gene_name "st5"; gene_source "ensembl_havana"; gene_biotype "protein_coding"; transcript_name "st5-204"; transcript_source "havana"; transcript_biotype "retained_intron"; exon_id "ENSDARE00001231926"; exon_version "1";	chr7	28537511	28537611
chr7	havana	exon	28499913	28499957	gene_id "ENSDARG00000037363"; gene_version "8"; transcript_id "ENSDART00000173592"; transcript_version "2"; exon_number "4"; gene_name "st5"; gene_source "ensembl_havana"; gene_biotype "protein_coding"; transcript_name "st5-204"; transcript_source "havana"; transcript_biotype "retained_intron"; exon_id "ENSDARE00001232887"; exon_version "1";	chr7	28463173	28463273
chr7	havana	exon	28499913	28499957	gene_id "ENSDARG00000037363"; gene_version "8"; transcript_id "ENSDART00000173592"; transcript_version "2"; exon_number "4"; gene_name "st5"; gene_source "ensembl_havana"; gene_biotype "protein_coding"; transcript_name "st5-204"; transcript_source "havana"; transcript_biotype "retained_intron"; exon_id "ENSDARE00001232887"; exon_version "1";	chr7	28473975	28474075
chr7	havana	exon	28499913	28499957	gene_id "ENSDARG00000037363"; gene_version "8"; transcript_id "ENSDART00000173592"; transcript_version "2"; exon_number "4"; gene_name "st5"; gene_source "ensembl_havana"; gene_biotype "protein_coding"; transcript_name "st5-204"; transcript_source "havana"; transcript_biotype "retained_intron"; exon_id "ENSDARE00001232887"; exon_version "1";	chr7	28491857	28491957
chr7	havana	exon	28499913	28499957	gene_id "ENSDARG00000037363"; gene_version "8"; transcript_id "ENSDART00000173592"; transcript_version "2"; exon_number "4"; gene_name "st5"; gene_source "ensembl_havana"; gene_biotype "protein_coding"; transcript_name "st5-204"; transcript_source "havana"; transcript_biotype "retained_intron"; exon_id "ENSDARE00001232887"; exon_version "1";	chr7	28510419	28510519
chr7	havana	exon	28499913	28499957	gene_id "ENSDARG00000037363"; gene_version "8"; transcript_id "ENSDART00000173592"; transcript_version "2"; exon_number "4"; gene_name "st5"; gene_source "ensembl_havana"; gene_biotype "protein_coding"; transcript_name "st5-204"; transcript_source "havana"; transcript_biotype "retained_intron"; exon_id "ENSDARE00001232887"; exon_version "1";	chr7	28537511	28537611
chr7	havana	exon	28498481	28498663	gene_id "ENSDARG00000037363"; gene_version "8"; transcript_id "ENSDART00000173592"; transcript_version "2"; exon_number "5"; gene_name "st5"; gene_source "ensembl_havana"; gene_biotype "protein_coding"; transcript_name "st5-204"; transcript_source "havana"; transcript_biotype "retained_intron"; exon_id "ENSDARE00001232478"; exon_version "1";	chr7	28463173	28463273
chr7	havana	exon	28498481	28498663	gene_id "ENSDARG00000037363"; gene_version "8"; transcript_id "ENSDART00000173592"; transcript_version "2"; exon_number "5"; gene_name "st5"; gene_source "ensembl_havana"; gene_biotype "protein_coding"; transcript_name "st5-204"; transcript_source "havana"; transcript_biotype "retained_intron"; exon_id "ENSDARE00001232478"; exon_version "1";	chr7	28473975	28474075
chr7	havana	exon	28498481	28498663	gene_id "ENSDARG00000037363"; gene_version "8"; transcript_id "ENSDART00000173592"; transcript_version "2"; exon_number "5"; gene_name "st5"; gene_source "ensembl_havana"; gene_biotype "protein_coding"; transcript_name "st5-204"; transcript_source "havana"; transcript_biotype "retained_intron"; exon_id "ENSDARE00001232478"; exon_version "1";	chr7	28491857	28491957
chr7	havana	exon	28498481	28498663	gene_id "ENSDARG00000037363"; gene_version "8"; transcript_id "ENSDART00000173592"; transcript_version "2"; exon_number "5"; gene_name "st5"; gene_source "ensembl_havana"; gene_biotype "protein_coding"; transcript_name "st5-204"; transcript_source "havana"; transcript_biotype "retained_intron"; exon_id "ENSDARE00001232478"; exon_version "1";	chr7	28510419	28510519
chr7	havana	exon	28498481	28498663	gene_id "ENSDARG00000037363"; gene_version "8"; transcript_id "ENSDART00000173592"; transcript_version "2"; exon_number "5"; gene_name "st5"; gene_source "ensembl_havana"; gene_biotype "protein_coding"; transcript_name "st5-204"; transcript_source "havana"; transcript_biotype "retained_intron"; exon_id "ENSDARE00001232478"; exon_version "1";	chr7	28537511	28537611
chr7	havana	transcript	28500071	28549361	gene_id "ENSDARG00000037363"; gene_version "8"; transcript_id "ENSDART00000173918"; transcript_version "2"; gene_name "st5"; gene_source "ensembl_havana"; gene_biotype "protein_coding"; transcript_name "st5-205"; transcript_source "havana"; transcript_biotype "protein_coding"; tag "cds_end_NF"; tag "mRNA_end_NF";	chr7	28463173	28463273
chr7	havana	transcript	28500071	28549361	gene_id "ENSDARG00000037363"; gene_version "8"; transcript_id "ENSDART00000173918"; transcript_version "2"; gene_name "st5"; gene_source "ensembl_havana"; gene_biotype "protein_coding"; transcript_name "st5-205"; transcript_source "havana"; transcript_biotype "protein_coding"; tag "cds_end_NF"; tag "mRNA_end_NF";	chr7	28473975	28474075
chr7	havana	transcript	28500071	28549361	gene_id "ENSDARG00000037363"; gene_version "8"; transcript_id "ENSDART00000173918"; transcript_version "2"; gene_name "st5"; gene_source "ensembl_havana"; gene_biotype "protein_coding"; transcript_name "st5-205"; transcript_source "havana"; transcript_biotype "protein_coding"; tag "cds_end_NF"; tag "mRNA_end_NF";	chr7	28491857	28491957
chr7	havana	transcript	28500071	28549361	gene_id "ENSDARG00000037363"; gene_version "8"; transcript_id "ENSDART00000173918"; transcript_version "2"; gene_name "st5"; gene_source "ensembl_havana"; gene_biotype "protein_coding"; transcript_name "st5-205"; transcript_source "havana"; transcript_biotype "protein_coding"; tag "cds_end_NF"; tag "mRNA_end_NF";	chr7	28510419	28510519
chr7	havana	transcript	28500071	28549361	gene_id "ENSDARG00000037363"; gene_version "8"; transcript_id "ENSDART00000173918"; transcript_version "2"; gene_name "st5"; gene_source "ensembl_havana"; gene_biotype "protein_coding"; transcript_name "st5-205"; transcript_source "havana"; transcript_biotype "protein_coding"; tag "cds_end_NF"; tag "mRNA_end_NF";	chr7	28537511	28537611
chr7	havana	exon	28549359	28549361	gene_id "ENSDARG00000037363"; gene_version "8"; transcript_id "ENSDART00000173918"; transcript_version "2"; exon_number "1"; gene_name "st5"; gene_source "ensembl_havana"; gene_biotype "protein_coding"; transcript_name "st5-205"; transcript_source "havana"; transcript_biotype "protein_coding"; exon_id "ENSDARE00001281964"; exon_version "1"; tag "cds_end_NF"; tag "mRNA_end_NF";	chr7	28510419	28510519
chr7	havana	exon	28549359	28549361	gene_id "ENSDARG00000037363"; gene_version "8"; transcript_id "ENSDART00000173918"; transcript_version "2"; exon_number "1"; gene_name "st5"; gene_source "ensembl_havana"; gene_biotype "protein_coding"; transcript_name "st5-205"; transcript_source "havana"; transcript_biotype "protein_coding"; exon_id "ENSDARE00001281964"; exon_version "1"; tag "cds_end_NF"; tag "mRNA_end_NF";	chr7	28537511	28537611
chr7	havana	exon	28521235	28521330	gene_id "ENSDARG00000037363"; gene_version "8"; transcript_id "ENSDART00000173918"; transcript_version "2"; exon_number "2"; gene_name "st5"; gene_source "ensembl_havana"; gene_biotype "protein_coding"; transcript_name "st5-205"; transcript_source "havana"; transcript_biotype "protein_coding"; exon_id "ENSDARE00000394423"; exon_version "1"; tag "cds_end_NF"; tag "mRNA_end_NF";	chr7	28473975	28474075
chr7	havana	exon	28521235	28521330	gene_id "ENSDARG00000037363"; gene_version "8"; transcript_id "ENSDART00000173918"; transcript_version "2"; exon_number "2"; gene_name "st5"; gene_source "ensembl_havana"; gene_biotype "protein_coding"; transcript_name "st5-205"; transcript_source "havana"; transcript_biotype "protein_coding"; exon_id "ENSDARE00000394423"; exon_version "1"; tag "cds_end_NF"; tag "mRNA_end_NF";	chr7	28491857	28491957
chr7	havana	exon	28521235	28521330	gene_id "ENSDARG00000037363"; gene_version "8"; transcript_id "ENSDART00000173918"; transcript_version "2"; exon_number "2"; gene_name "st5"; gene_source "ensembl_havana"; gene_biotype "protein_coding"; transcript_name "st5-205"; transcript_source "havana"; transcript_biotype "protein_coding"; exon_id "ENSDARE00000394423"; exon_version "1"; tag "cds_end_NF"; tag "mRNA_end_NF";	chr7	28510419	28510519
chr7	havana	exon	28521235	28521330	gene_id "ENSDARG00000037363"; gene_version "8"; transcript_id "ENSDART00000173918"; transcript_version "2"; exon_number "2"; gene_name "st5"; gene_source "ensembl_havana"; gene_biotype "protein_coding"; transcript_name "st5-205"; transcript_source "havana"; transcript_biotype "protein_coding"; exon_id "ENSDARE00000394423"; exon_version "1"; tag "cds_end_NF"; tag "mRNA_end_NF";	chr7	28537511	28537611
chr7	havana	CDS	28521235	28521308	gene_id "ENSDARG00000037363"; gene_version "8"; transcript_id "ENSDART00000173918"; transcript_version "2"; exon_number "2"; gene_name "st5"; gene_source "ensembl_havana"; gene_biotype "protein_coding"; transcript_name "st5-205"; transcript_source "havana"; transcript_biotype "protein_coding"; protein_id "ENSDARP00000142811"; protein_version "1"; tag "cds_end_NF"; tag "mRNA_end_NF";	chr7	28473975	28474075
chr7	havana	CDS	28521235	28521308	gene_id "ENSDARG00000037363"; gene_version "8"; transcript_id "ENSDART00000173918"; transcript_version "2"; exon_number "2"; gene_name "st5"; gene_source "ensembl_havana"; gene_biotype "protein_coding"; transcript_name "st5-205"; transcript_source "havana"; transcript_biotype "protein_coding"; protein_id "ENSDARP00000142811"; protein_version "1"; tag "cds_end_NF"; tag "mRNA_end_NF";	chr7	28491857	28491957
chr7	havana	CDS	28521235	28521308	gene_id "ENSDARG00000037363"; gene_version "8"; transcript_id "ENSDART00000173918"; transcript_version "2"; exon_number "2"; gene_name "st5"; gene_source "ensembl_havana"; gene_biotype "protein_coding"; transcript_name "st5-205"; transcript_source "havana"; transcript_biotype "protein_coding"; protein_id "ENSDARP00000142811"; protein_version "1"; tag "cds_end_NF"; tag "mRNA_end_NF";	chr7	28510419	28510519
chr7	havana	CDS	28521235	28521308	gene_id "ENSDARG00000037363"; gene_version "8"; transcript_id "ENSDART00000173918"; transcript_version "2"; exon_number "2"; gene_name "st5"; gene_source "ensembl_havana"; gene_biotype "protein_coding"; transcript_name "st5-205"; transcript_source "havana"; transcript_biotype "protein_coding"; protein_id "ENSDARP00000142811"; protein_version "1"; tag "cds_end_NF"; tag "mRNA_end_NF";	chr7	28537511	28537611
chr7	havana	start_codon	28521306	28521308	gene_id "ENSDARG00000037363"; gene_version "8"; transcript_id "ENSDART00000173918"; transcript_version "2"; exon_number "2"; gene_name "st5"; gene_source "ensembl_havana"; gene_biotype "protein_coding"; transcript_name "st5-205"; transcript_source "havana"; transcript_biotype "protein_coding"; tag "cds_end_NF"; tag "mRNA_end_NF";	chr7	28473975	28474075
chr7	havana	start_codon	28521306	28521308	gene_id "ENSDARG00000037363"; gene_version "8"; transcript_id "ENSDART00000173918"; transcript_version "2"; exon_number "2"; gene_name "st5"; gene_source "ensembl_havana"; gene_biotype "protein_coding"; transcript_name "st5-205"; transcript_source "havana"; transcript_biotype "protein_coding"; tag "cds_end_NF"; tag "mRNA_end_NF";	chr7	28491857	28491957
chr7	havana	start_codon	28521306	28521308	gene_id "ENSDARG00000037363"; gene_version "8"; transcript_id "ENSDART00000173918"; transcript_version "2"; exon_number "2"; gene_name "st5"; gene_source "ensembl_havana"; gene_biotype "protein_coding"; transcript_name "st5-205"; transcript_source "havana"; transcript_biotype "protein_coding"; tag "cds_end_NF"; tag "mRNA_end_NF";	chr7	28510419	28510519
chr7	havana	start_codon	28521306	28521308	gene_id "ENSDARG00000037363"; gene_version "8"; transcript_id "ENSDART00000173918"; transcript_version "2"; exon_number "2"; gene_name "st5"; gene_source "ensembl_havana"; gene_biotype "protein_coding"; transcript_name "st5-205"; transcript_source "havana"; transcript_biotype "protein_coding"; tag "cds_end_NF"; tag "mRNA_end_NF";	chr7	28537511	28537611
chr7	havana	exon	28512977	28513101	gene_id "ENSDARG00000037363"; gene_version "8"; transcript_id "ENSDART00000173918"; transcript_version "2"; exon_number "3"; gene_name "st5"; gene_source "ensembl_havana"; gene_biotype "protein_coding"; transcript_name "st5-205"; transcript_source "havana"; transcript_biotype "protein_coding"; exon_id "ENSDARE00000394416"; exon_version "1"; tag "cds_end_NF"; tag "mRNA_end_NF";	chr7	28463173	28463273
chr7	havana	exon	28512977	28513101	gene_id "ENSDARG00000037363"; gene_version "8"; transcript_id "ENSDART00000173918"; transcript_version "2"; exon_number "3"; gene_name "st5"; gene_source "ensembl_havana"; gene_biotype "protein_coding"; transcript_name "st5-205"; transcript_source "havana"; transcript_biotype "protein_coding"; exon_id "ENSDARE00000394416"; exon_version "1"; tag "cds_end_NF"; tag "mRNA_end_NF";	chr7	28473975	28474075
chr7	havana	exon	28512977	28513101	gene_id "ENSDARG00000037363"; gene_version "8"; transcript_id "ENSDART00000173918"; transcript_version "2"; exon_number "3"; gene_name "st5"; gene_source "ensembl_havana"; gene_biotype "protein_coding"; transcript_name "st5-205"; transcript_source "havana"; transcript_biotype "protein_coding"; exon_id "ENSDARE00000394416"; exon_version "1"; tag "cds_end_NF"; tag "mRNA_end_NF";	chr7	28491857	28491957
chr7	havana	exon	28512977	28513101	gene_id "ENSDARG00000037363"; gene_version "8"; transcript_id "ENSDART00000173918"; transcript_version "2"; exon_number "3"; gene_name "st5"; gene_source "ensembl_havana"; gene_biotype "protein_coding"; transcript_name "st5-205"; transcript_source "havana"; transcript_biotype "protein_coding"; exon_id "ENSDARE00000394416"; exon_version "1"; tag "cds_end_NF"; tag "mRNA_end_NF";	chr7	28510419	28510519
chr7	havana	exon	28512977	28513101	gene_id "ENSDARG00000037363"; gene_version "8"; transcript_id "ENSDART00000173918"; transcript_version "2"; exon_number "3"; gene_name "st5"; gene_source "ensembl_havana"; gene_biotype "protein_coding"; transcript_name "st5-205"; transcript_source "havana"; transcript_biotype "protein_coding"; exon_id "ENSDARE00000394416"; exon_version "1"; tag "cds_end_NF"; tag "mRNA_end_NF";	chr7	28537511	28537611
chr7	havana	CDS	28512977	28513101	gene_id "ENSDARG00000037363"; gene_version "8"; transcript_id "ENSDART00000173918"; transcript_version "2"; exon_number "3"; gene_name "st5"; gene_source "ensembl_havana"; gene_biotype "protein_coding"; transcript_name "st5-205"; transcript_source "havana"; transcript_biotype "protein_coding"; protein_id "ENSDARP00000142811"; protein_version "1"; tag "cds_end_NF"; tag "mRNA_end_NF";	chr7	28463173	28463273
chr7	havana	CDS	28512977	28513101	gene_id "ENSDARG00000037363"; gene_version "8"; transcript_id "ENSDART00000173918"; transcript_version "2"; exon_number "3"; gene_name "st5"; gene_source "ensembl_havana"; gene_biotype "protein_coding"; transcript_name "st5-205"; transcript_source "havana"; transcript_biotype "protein_coding"; protein_id "ENSDARP00000142811"; protein_version "1"; tag "cds_end_NF"; tag "mRNA_end_NF";	chr7	28473975	28474075
chr7	havana	CDS	28512977	28513101	gene_id "ENSDARG00000037363"; gene_version "8"; transcript_id "ENSDART00000173918"; transcript_version "2"; exon_number "3"; gene_name "st5"; gene_source "ensembl_havana"; gene_biotype "protein_coding"; transcript_name "st5-205"; transcript_source "havana"; transcript_biotype "protein_coding"; protein_id "ENSDARP00000142811"; protein_version "1"; tag "cds_end_NF"; tag "mRNA_end_NF";	chr7	28491857	28491957
chr7	havana	CDS	28512977	28513101	gene_id "ENSDARG00000037363"; gene_version "8"; transcript_id "ENSDART00000173918"; transcript_version "2"; exon_number "3"; gene_name "st5"; gene_source "ensembl_havana"; gene_biotype "protein_coding"; transcript_name "st5-205"; transcript_source "havana"; transcript_biotype "protein_coding"; protein_id "ENSDARP00000142811"; protein_version "1"; tag "cds_end_NF"; tag "mRNA_end_NF";	chr7	28510419	28510519
chr7	havana	CDS	28512977	28513101	gene_id "ENSDARG00000037363"; gene_version "8"; transcript_id "ENSDART00000173918"; transcript_version "2"; exon_number "3"; gene_name "st5"; gene_source "ensembl_havana"; gene_biotype "protein_coding"; transcript_name "st5-205"; transcript_source "havana"; transcript_biotype "protein_coding"; protein_id "ENSDARP00000142811"; protein_version "1"; tag "cds_end_NF"; tag "mRNA_end_NF";	chr7	28537511	28537611
chr7	havana	exon	28504792	28504931	gene_id "ENSDARG00000037363"; gene_version "8"; transcript_id "ENSDART00000173918"; transcript_version "2"; exon_number "4"; gene_name "st5"; gene_source "ensembl_havana"; gene_biotype "protein_coding"; transcript_name "st5-205"; transcript_source "havana"; transcript_biotype "protein_coding"; exon_id "ENSDARE00000394413"; exon_version "1"; tag "cds_end_NF"; tag "mRNA_end_NF";	chr7	28463173	28463273
chr7	havana	exon	28504792	28504931	gene_id "ENSDARG00000037363"; gene_version "8"; transcript_id "ENSDART00000173918"; transcript_version "2"; exon_number "4"; gene_name "st5"; gene_source "ensembl_havana"; gene_biotype "protein_coding"; transcript_name "st5-205"; transcript_source "havana"; transcript_biotype "protein_coding"; exon_id "ENSDARE00000394413"; exon_version "1"; tag "cds_end_NF"; tag "mRNA_end_NF";	chr7	28473975	28474075
chr7	havana	exon	28504792	28504931	gene_id "ENSDARG00000037363"; gene_version "8"; transcript_id "ENSDART00000173918"; transcript_version "2"; exon_number "4"; gene_name "st5"; gene_source "ensembl_havana"; gene_biotype "protein_coding"; transcript_name "st5-205"; transcript_source "havana"; transcript_biotype "protein_coding"; exon_id "ENSDARE00000394413"; exon_version "1"; tag "cds_end_NF"; tag "mRNA_end_NF";	chr7	28491857	28491957
chr7	havana	exon	28504792	28504931	gene_id "ENSDARG00000037363"; gene_version "8"; transcript_id "ENSDART00000173918"; transcript_version "2"; exon_number "4"; gene_name "st5"; gene_source "ensembl_havana"; gene_biotype "protein_coding"; transcript_name "st5-205"; transcript_source "havana"; transcript_biotype "protein_coding"; exon_id "ENSDARE00000394413"; exon_version "1"; tag "cds_end_NF"; tag "mRNA_end_NF";	chr7	28510419	28510519
chr7	havana	exon	28504792	28504931	gene_id "ENSDARG00000037363"; gene_version "8"; transcript_id "ENSDART00000173918"; transcript_version "2"; exon_number "4"; gene_name "st5"; gene_source "ensembl_havana"; gene_biotype "protein_coding"; transcript_name "st5-205"; transcript_source "havana"; transcript_biotype "protein_coding"; exon_id "ENSDARE00000394413"; exon_version "1"; tag "cds_end_NF"; tag "mRNA_end_NF";	chr7	28537511	28537611
chr7	havana	CDS	28504792	28504931	gene_id "ENSDARG00000037363"; gene_version "8"; transcript_id "ENSDART00000173918"; transcript_version "2"; exon_number "4"; gene_name "st5"; gene_source "ensembl_havana"; gene_biotype "protein_coding"; transcript_name "st5-205"; transcript_source "havana"; transcript_biotype "protein_coding"; protein_id "ENSDARP00000142811"; protein_version "1"; tag "cds_end_NF"; tag "mRNA_end_NF";	chr7	28463173	28463273
chr7	havana	CDS	28504792	28504931	gene_id "ENSDARG00000037363"; gene_version "8"; transcript_id "ENSDART00000173918"; transcript_version "2"; exon_number "4"; gene_name "st5"; gene_source "ensembl_havana"; gene_biotype "protein_coding"; transcript_name "st5-205"; transcript_source "havana"; transcript_biotype "protein_coding"; protein_id "ENSDARP00000142811"; protein_version "1"; tag "cds_end_NF"; tag "mRNA_end_NF";	chr7	28473975	28474075
chr7	havana	CDS	28504792	28504931	gene_id "ENSDARG00000037363"; gene_version "8"; transcript_id "ENSDART00000173918"; transcript_version "2"; exon_number "4"; gene_name "st5"; gene_source "ensembl_havana"; gene_biotype "protein_coding"; transcript_name "st5-205"; transcript_source "havana"; transcript_biotype "protein_coding"; protein_id "ENSDARP00000142811"; protein_version "1"; tag "cds_end_NF"; tag "mRNA_end_NF";	chr7	28491857	28491957
chr7	havana	CDS	28504792	28504931	gene_id "ENSDARG00000037363"; gene_version "8"; transcript_id "ENSDART00000173918"; transcript_version "2"; exon_number "4"; gene_name "st5"; gene_source "ensembl_havana"; gene_biotype "protein_coding"; transcript_name "st5-205"; transcript_source "havana"; transcript_biotype "protein_coding"; protein_id "ENSDARP00000142811"; protein_version "1"; tag "cds_end_NF"; tag "mRNA_end_NF";	chr7	28510419	28510519
chr7	havana	CDS	28504792	28504931	gene_id "ENSDARG00000037363"; gene_version "8"; transcript_id "ENSDART00000173918"; transcript_version "2"; exon_number "4"; gene_name "st5"; gene_source "ensembl_havana"; gene_biotype "protein_coding"; transcript_name "st5-205"; transcript_source "havana"; transcript_biotype "protein_coding"; protein_id "ENSDARP00000142811"; protein_version "1"; tag "cds_end_NF"; tag "mRNA_end_NF";	chr7	28537511	28537611
chr7	havana	exon	28502952	28503167	gene_id "ENSDARG00000037363"; gene_version "8"; transcript_id "ENSDART00000173918"; transcript_version "2"; exon_number "5"; gene_name "st5"; gene_source "ensembl_havana"; gene_biotype "protein_coding"; transcript_name "st5-205"; transcript_source "havana"; transcript_biotype "protein_coding"; exon_id "ENSDARE00000394408"; exon_version "1"; tag "cds_end_NF"; tag "mRNA_end_NF";	chr7	28463173	28463273
chr7	havana	exon	28502952	28503167	gene_id "ENSDARG00000037363"; gene_version "8"; transcript_id "ENSDART00000173918"; transcript_version "2"; exon_number "5"; gene_name "st5"; gene_source "ensembl_havana"; gene_biotype "protein_coding"; transcript_name "st5-205"; transcript_source "havana"; transcript_biotype "protein_coding"; exon_id "ENSDARE00000394408"; exon_version "1"; tag "cds_end_NF"; tag "mRNA_end_NF";	chr7	28473975	28474075
chr7	havana	exon	28502952	28503167	gene_id "ENSDARG00000037363"; gene_version "8"; transcript_id "ENSDART00000173918"; transcript_version "2"; exon_number "5"; gene_name "st5"; gene_source "ensembl_havana"; gene_biotype "protein_coding"; transcript_name "st5-205"; transcript_source "havana"; transcript_biotype "protein_coding"; exon_id "ENSDARE00000394408"; exon_version "1"; tag "cds_end_NF"; tag "mRNA_end_NF";	chr7	28491857	28491957
chr7	havana	exon	28502952	28503167	gene_id "ENSDARG00000037363"; gene_version "8"; transcript_id "ENSDART00000173918"; transcript_version "2"; exon_number "5"; gene_name "st5"; gene_source "ensembl_havana"; gene_biotype "protein_coding"; transcript_name "st5-205"; transcript_source "havana"; transcript_biotype "protein_coding"; exon_id "ENSDARE00000394408"; exon_version "1"; tag "cds_end_NF"; tag "mRNA_end_NF";	chr7	28510419	28510519
chr7	havana	exon	28502952	28503167	gene_id "ENSDARG00000037363"; gene_version "8"; transcript_id "ENSDART00000173918"; transcript_version "2"; exon_number "5"; gene_name "st5"; gene_source "ensembl_havana"; gene_biotype "protein_coding"; transcript_name "st5-205"; transcript_source "havana"; transcript_biotype "protein_coding"; exon_id "ENSDARE00000394408"; exon_version "1"; tag "cds_end_NF"; tag "mRNA_end_NF";	chr7	28537511	28537611
chr7	havana	CDS	28502952	28503167	gene_id "ENSDARG00000037363"; gene_version "8"; transcript_id "ENSDART00000173918"; transcript_version "2"; exon_number "5"; gene_name "st5"; gene_source "ensembl_havana"; gene_biotype "protein_coding"; transcript_name "st5-205"; transcript_source "havana"; transcript_biotype "protein_coding"; protein_id "ENSDARP00000142811"; protein_version "1"; tag "cds_end_NF"; tag "mRNA_end_NF";	chr7	28463173	28463273
chr7	havana	CDS	28502952	28503167	gene_id "ENSDARG00000037363"; gene_version "8"; transcript_id "ENSDART00000173918"; transcript_version "2"; exon_number "5"; gene_name "st5"; gene_source "ensembl_havana"; gene_biotype "protein_coding"; transcript_name "st5-205"; transcript_source "havana"; transcript_biotype "protein_coding"; protein_id "ENSDARP00000142811"; protein_version "1"; tag "cds_end_NF"; tag "mRNA_end_NF";	chr7	28473975	28474075
chr7	havana	CDS	28502952	28503167	gene_id "ENSDARG00000037363"; gene_version "8"; transcript_id "ENSDART00000173918"; transcript_version "2"; exon_number "5"; gene_name "st5"; gene_source "ensembl_havana"; gene_biotype "protein_coding"; transcript_name "st5-205"; transcript_source "havana"; transcript_biotype "protein_coding"; protein_id "ENSDARP00000142811"; protein_version "1"; tag "cds_end_NF"; tag "mRNA_end_NF";	chr7	28491857	28491957
chr7	havana	CDS	28502952	28503167	gene_id "ENSDARG00000037363"; gene_version "8"; transcript_id "ENSDART00000173918"; transcript_version "2"; exon_number "5"; gene_name "st5"; gene_source "ensembl_havana"; gene_biotype "protein_coding"; transcript_name "st5-205"; transcript_source "havana"; transcript_biotype "protein_coding"; protein_id "ENSDARP00000142811"; protein_version "1"; tag "cds_end_NF"; tag "mRNA_end_NF";	chr7	28510419	28510519
chr7	havana	CDS	28502952	28503167	gene_id "ENSDARG00000037363"; gene_version "8"; transcript_id "ENSDART00000173918"; transcript_version "2"; exon_number "5"; gene_name "st5"; gene_source "ensembl_havana"; gene_biotype "protein_coding"; transcript_name "st5-205"; transcript_source "havana"; transcript_biotype "protein_coding"; protein_id "ENSDARP00000142811"; protein_version "1"; tag "cds_end_NF"; tag "mRNA_end_NF";	chr7	28537511	28537611
chr7	havana	exon	28500071	28500131	gene_id "ENSDARG00000037363"; gene_version "8"; transcript_id "ENSDART00000173918"; transcript_version "2"; exon_number "6"; gene_name "st5"; gene_source "ensembl_havana"; gene_biotype "protein_coding"; transcript_name "st5-205"; transcript_source "havana"; transcript_biotype "protein_coding"; exon_id "ENSDARE00001232571"; exon_version "1"; tag "cds_end_NF"; tag "mRNA_end_NF";	chr7	28463173	28463273
chr7	havana	exon	28500071	28500131	gene_id "ENSDARG00000037363"; gene_version "8"; transcript_id "ENSDART00000173918"; transcript_version "2"; exon_number "6"; gene_name "st5"; gene_source "ensembl_havana"; gene_biotype "protein_coding"; transcript_name "st5-205"; transcript_source "havana"; transcript_biotype "protein_coding"; exon_id "ENSDARE00001232571"; exon_version "1"; tag "cds_end_NF"; tag "mRNA_end_NF";	chr7	28473975	28474075
chr7	havana	exon	28500071	28500131	gene_id "ENSDARG00000037363"; gene_version "8"; transcript_id "ENSDART00000173918"; transcript_version "2"; exon_number "6"; gene_name "st5"; gene_source "ensembl_havana"; gene_biotype "protein_coding"; transcript_name "st5-205"; transcript_source "havana"; transcript_biotype "protein_coding"; exon_id "ENSDARE00001232571"; exon_version "1"; tag "cds_end_NF"; tag "mRNA_end_NF";	chr7	28491857	28491957
chr7	havana	exon	28500071	28500131	gene_id "ENSDARG00000037363"; gene_version "8"; transcript_id "ENSDART00000173918"; transcript_version "2"; exon_number "6"; gene_name "st5"; gene_source "ensembl_havana"; gene_biotype "protein_coding"; transcript_name "st5-205"; transcript_source "havana"; transcript_biotype "protein_coding"; exon_id "ENSDARE00001232571"; exon_version "1"; tag "cds_end_NF"; tag "mRNA_end_NF";	chr7	28510419	28510519
chr7	havana	exon	28500071	28500131	gene_id "ENSDARG00000037363"; gene_version "8"; transcript_id "ENSDART00000173918"; transcript_version "2"; exon_number "6"; gene_name "st5"; gene_source "ensembl_havana"; gene_biotype "protein_coding"; transcript_name "st5-205"; transcript_source "havana"; transcript_biotype "protein_coding"; exon_id "ENSDARE00001232571"; exon_version "1"; tag "cds_end_NF"; tag "mRNA_end_NF";	chr7	28537511	28537611
chr7	havana	CDS	28500071	28500131	gene_id "ENSDARG00000037363"; gene_version "8"; transcript_id "ENSDART00000173918"; transcript_version "2"; exon_number "6"; gene_name "st5"; gene_source "ensembl_havana"; gene_biotype "protein_coding"; transcript_name "st5-205"; transcript_source "havana"; transcript_biotype "protein_coding"; protein_id "ENSDARP00000142811"; protein_version "1"; tag "cds_end_NF"; tag "mRNA_end_NF";	chr7	28463173	28463273
chr7	havana	CDS	28500071	28500131	gene_id "ENSDARG00000037363"; gene_version "8"; transcript_id "ENSDART00000173918"; transcript_version "2"; exon_number "6"; gene_name "st5"; gene_source "ensembl_havana"; gene_biotype "protein_coding"; transcript_name "st5-205"; transcript_source "havana"; transcript_biotype "protein_coding"; protein_id "ENSDARP00000142811"; protein_version "1"; tag "cds_end_NF"; tag "mRNA_end_NF";	chr7	28473975	28474075
chr7	havana	CDS	28500071	28500131	gene_id "ENSDARG00000037363"; gene_version "8"; transcript_id "ENSDART00000173918"; transcript_version "2"; exon_number "6"; gene_name "st5"; gene_source "ensembl_havana"; gene_biotype "protein_coding"; transcript_name "st5-205"; transcript_source "havana"; transcript_biotype "protein_coding"; protein_id "ENSDARP00000142811"; protein_version "1"; tag "cds_end_NF"; tag "mRNA_end_NF";	chr7	28491857	28491957
chr7	havana	CDS	28500071	28500131	gene_id "ENSDARG00000037363"; gene_version "8"; transcript_id "ENSDART00000173918"; transcript_version "2"; exon_number "6"; gene_name "st5"; gene_source "ensembl_havana"; gene_biotype "protein_coding"; transcript_name "st5-205"; transcript_source "havana"; transcript_biotype "protein_coding"; protein_id "ENSDARP00000142811"; protein_version "1"; tag "cds_end_NF"; tag "mRNA_end_NF";	chr7	28510419	28510519
chr7	havana	CDS	28500071	28500131	gene_id "ENSDARG00000037363"; gene_version "8"; transcript_id "ENSDART00000173918"; transcript_version "2"; exon_number "6"; gene_name "st5"; gene_source "ensembl_havana"; gene_biotype "protein_coding"; transcript_name "st5-205"; transcript_source "havana"; transcript_biotype "protein_coding"; protein_id "ENSDARP00000142811"; protein_version "1"; tag "cds_end_NF"; tag "mRNA_end_NF";	chr7	28537511	28537611
chr7	havana	five_prime_utr	28549359	28549361	gene_id "ENSDARG00000037363"; gene_version "8"; transcript_id "ENSDART00000173918"; transcript_version "2"; gene_name "st5"; gene_source "ensembl_havana"; gene_biotype "protein_coding"; transcript_name "st5-205"; transcript_source "havana"; transcript_biotype "protein_coding"; tag "cds_end_NF"; tag "mRNA_end_NF";	chr7	28510419	28510519
chr7	havana	five_prime_utr	28549359	28549361	gene_id "ENSDARG00000037363"; gene_version "8"; transcript_id "ENSDART00000173918"; transcript_version "2"; gene_name "st5"; gene_source "ensembl_havana"; gene_biotype "protein_coding"; transcript_name "st5-205"; transcript_source "havana"; transcript_biotype "protein_coding"; tag "cds_end_NF"; tag "mRNA_end_NF";	chr7	28537511	28537611
chr7	havana	five_prime_utr	28521309	28521330	gene_id "ENSDARG00000037363"; gene_version "8"; transcript_id "ENSDART00000173918"; transcript_version "2"; gene_name "st5"; gene_source "ensembl_havana"; gene_biotype "protein_coding"; transcript_name "st5-205"; transcript_source "havana"; transcript_biotype "protein_coding"; tag "cds_end_NF"; tag "mRNA_end_NF";	chr7	28473975	28474075
chr7	havana	five_prime_utr	28521309	28521330	gene_id "ENSDARG00000037363"; gene_version "8"; transcript_id "ENSDART00000173918"; transcript_version "2"; gene_name "st5"; gene_source "ensembl_havana"; gene_biotype "protein_coding"; transcript_name "st5-205"; transcript_source "havana"; transcript_biotype "protein_coding"; tag "cds_end_NF"; tag "mRNA_end_NF";	chr7	28491857	28491957
chr7	havana	five_prime_utr	28521309	28521330	gene_id "ENSDARG00000037363"; gene_version "8"; transcript_id "ENSDART00000173918"; transcript_version "2"; gene_name "st5"; gene_source "ensembl_havana"; gene_biotype "protein_coding"; transcript_name "st5-205"; transcript_source "havana"; transcript_biotype "protein_coding"; tag "cds_end_NF"; tag "mRNA_end_NF";	chr7	28510419	28510519
chr7	havana	five_prime_utr	28521309	28521330	gene_id "ENSDARG00000037363"; gene_version "8"; transcript_id "ENSDART00000173918"; transcript_version "2"; gene_name "st5"; gene_source "ensembl_havana"; gene_biotype "protein_coding"; transcript_name "st5-205"; transcript_source "havana"; transcript_biotype "protein_coding"; tag "cds_end_NF"; tag "mRNA_end_NF";	chr7	28537511	28537611
chr7	ensembl_havana	gene	28556166	28568238	gene_id "ENSDARG00000025693"; gene_version "7"; gene_name "tmem9b"; gene_source "ensembl_havana"; gene_biotype "protein_coding";	chr7	28510419	28510519
chr7	ensembl_havana	gene	28556166	28568238	gene_id "ENSDARG00000025693"; gene_version "7"; gene_name "tmem9b"; gene_source "ensembl_havana"; gene_biotype "protein_coding";	chr7	28537511	28537611
chr7	ensembl_havana	transcript	28556166	28565230	gene_id "ENSDARG00000025693"; gene_version "7"; transcript_id "ENSDART00000028887"; transcript_version "7"; gene_name "tmem9b"; gene_source "ensembl_havana"; gene_biotype "protein_coding"; transcript_name "tmem9b-201"; transcript_source "ensembl_havana"; transcript_biotype "protein_coding";	chr7	28510419	28510519
chr7	ensembl_havana	transcript	28556166	28565230	gene_id "ENSDARG00000025693"; gene_version "7"; transcript_id "ENSDART00000028887"; transcript_version "7"; gene_name "tmem9b"; gene_source "ensembl_havana"; gene_biotype "protein_coding"; transcript_name "tmem9b-201"; transcript_source "ensembl_havana"; transcript_biotype "protein_coding";	chr7	28537511	28537611
chr7	ensembl_havana	exon	28564933	28565230	gene_id "ENSDARG00000025693"; gene_version "7"; transcript_id "ENSDART00000028887"; transcript_version "7"; exon_number "1"; gene_name "tmem9b"; gene_source "ensembl_havana"; gene_biotype "protein_coding"; transcript_name "tmem9b-201"; transcript_source "ensembl_havana"; transcript_biotype "protein_coding"; exon_id "ENSDARE00000240876"; exon_version "4";	chr7	28537511	28537611
chr7	ensembl_havana	CDS	28564933	28565031	gene_id "ENSDARG00000025693"; gene_version "7"; transcript_id "ENSDART00000028887"; transcript_version "7"; exon_number "1"; gene_name "tmem9b"; gene_source "ensembl_havana"; gene_biotype "protein_coding"; transcript_name "tmem9b-201"; transcript_source "ensembl_havana"; transcript_biotype "protein_coding"; protein_id "ENSDARP00000036199"; protein_version "4";	chr7	28537511	28537611
chr7	ensembl_havana	start_codon	28565029	28565031	gene_id "ENSDARG00000025693"; gene_version "7"; transcript_id "ENSDART00000028887"; transcript_version "7"; exon_number "1"; gene_name "tmem9b"; gene_source "ensembl_havana"; gene_biotype "protein_coding"; transcript_name "tmem9b-201"; transcript_source "ensembl_havana"; transcript_biotype "protein_coding";	chr7	28537511	28537611
chr7	ensembl_havana	exon	28564565	28564656	gene_id "ENSDARG00000025693"; gene_version "7"; transcript_id "ENSDART00000028887"; transcript_version "7"; exon_number "2"; gene_name "tmem9b"; gene_source "ensembl_havana"; gene_biotype "protein_coding"; transcript_name "tmem9b-201"; transcript_source "ensembl_havana"; transcript_biotype "protein_coding"; exon_id "ENSDARE00000240850"; exon_version "1";	chr7	28537511	28537611
chr7	ensembl_havana	CDS	28564565	28564656	gene_id "ENSDARG00000025693"; gene_version "7"; transcript_id "ENSDART00000028887"; transcript_version "7"; exon_number "2"; gene_name "tmem9b"; gene_source "ensembl_havana"; gene_biotype "protein_coding"; transcript_name "tmem9b-201"; transcript_source "ensembl_havana"; transcript_biotype "protein_coding"; protein_id "ENSDARP00000036199"; protein_version "4";	chr7	28537511	28537611
chr7	ensembl_havana	exon	28564345	28564453	gene_id "ENSDARG00000025693"; gene_version "7"; transcript_id "ENSDART00000028887"; transcript_version "7"; exon_number "3"; gene_name "tmem9b"; gene_source "ensembl_havana"; gene_biotype "protein_coding"; transcript_name "tmem9b-201"; transcript_source "ensembl_havana"; transcript_biotype "protein_coding"; exon_id "ENSDARE00000240841"; exon_version "1";	chr7	28537511	28537611
chr7	ensembl_havana	CDS	28564345	28564453	gene_id "ENSDARG00000025693"; gene_version "7"; transcript_id "ENSDART00000028887"; transcript_version "7"; exon_number "3"; gene_name "tmem9b"; gene_source "ensembl_havana"; gene_biotype "protein_coding"; transcript_name "tmem9b-201"; transcript_source "ensembl_havana"; transcript_biotype "protein_coding"; protein_id "ENSDARP00000036199"; protein_version "4";	chr7	28537511	28537611
chr7	ensembl_havana	exon	28562118	28562252	gene_id "ENSDARG00000025693"; gene_version "7"; transcript_id "ENSDART00000028887"; transcript_version "7"; exon_number "4"; gene_name "tmem9b"; gene_source "ensembl_havana"; gene_biotype "protein_coding"; transcript_name "tmem9b-201"; transcript_source "ensembl_havana"; transcript_biotype "protein_coding"; exon_id "ENSDARE00000240831"; exon_version "1";	chr7	28537511	28537611
chr7	ensembl_havana	CDS	28562118	28562252	gene_id "ENSDARG00000025693"; gene_version "7"; transcript_id "ENSDART00000028887"; transcript_version "7"; exon_number "4"; gene_name "tmem9b"; gene_source "ensembl_havana"; gene_biotype "protein_coding"; transcript_name "tmem9b-201"; transcript_source "ensembl_havana"; transcript_biotype "protein_coding"; protein_id "ENSDARP00000036199"; protein_version "4";	chr7	28537511	28537611
chr7	ensembl_havana	exon	28556166	28560595	gene_id "ENSDARG00000025693"; gene_version "7"; transcript_id "ENSDART00000028887"; transcript_version "7"; exon_number "5"; gene_name "tmem9b"; gene_source "ensembl_havana"; gene_biotype "protein_coding"; transcript_name "tmem9b-201"; transcript_source "ensembl_havana"; transcript_biotype "protein_coding"; exon_id "ENSDARE00001233656"; exon_version "1";	chr7	28510419	28510519
chr7	ensembl_havana	exon	28556166	28560595	gene_id "ENSDARG00000025693"; gene_version "7"; transcript_id "ENSDART00000028887"; transcript_version "7"; exon_number "5"; gene_name "tmem9b"; gene_source "ensembl_havana"; gene_biotype "protein_coding"; transcript_name "tmem9b-201"; transcript_source "ensembl_havana"; transcript_biotype "protein_coding"; exon_id "ENSDARE00001233656"; exon_version "1";	chr7	28537511	28537611
chr7	ensembl_havana	CDS	28560443	28560595	gene_id "ENSDARG00000025693"; gene_version "7"; transcript_id "ENSDART00000028887"; transcript_version "7"; exon_number "5"; gene_name "tmem9b"; gene_source "ensembl_havana"; gene_biotype "protein_coding"; transcript_name "tmem9b-201"; transcript_source "ensembl_havana"; transcript_biotype "protein_coding"; protein_id "ENSDARP00000036199"; protein_version "4";	chr7	28510419	28510519
chr7	ensembl_havana	CDS	28560443	28560595	gene_id "ENSDARG00000025693"; gene_version "7"; transcript_id "ENSDART00000028887"; transcript_version "7"; exon_number "5"; gene_name "tmem9b"; gene_source "ensembl_havana"; gene_biotype "protein_coding"; transcript_name "tmem9b-201"; transcript_source "ensembl_havana"; transcript_biotype "protein_coding"; protein_id "ENSDARP00000036199"; protein_version "4";	chr7	28537511	28537611
chr7	ensembl_havana	stop_codon	28560440	28560442	gene_id "ENSDARG00000025693"; gene_version "7"; transcript_id "ENSDART00000028887"; transcript_version "7"; exon_number "5"; gene_name "tmem9b"; gene_source "ensembl_havana"; gene_biotype "protein_coding"; transcript_name "tmem9b-201"; transcript_source "ensembl_havana"; transcript_biotype "protein_coding";	chr7	28510419	28510519
chr7	ensembl_havana	stop_codon	28560440	28560442	gene_id "ENSDARG00000025693"; gene_version "7"; transcript_id "ENSDART00000028887"; transcript_version "7"; exon_number "5"; gene_name "tmem9b"; gene_source "ensembl_havana"; gene_biotype "protein_coding"; transcript_name "tmem9b-201"; transcript_source "ensembl_havana"; transcript_biotype "protein_coding";	chr7	28537511	28537611
chr7	ensembl_havana	five_prime_utr	28565032	28565230	gene_id "ENSDARG00000025693"; gene_version "7"; transcript_id "ENSDART00000028887"; transcript_version "7"; gene_name "tmem9b"; gene_source "ensembl_havana"; gene_biotype "protein_coding"; transcript_name "tmem9b-201"; transcript_source "ensembl_havana"; transcript_biotype "protein_coding";	chr7	28537511	28537611
chr7	ensembl_havana	three_prime_utr	28556166	28560439	gene_id "ENSDARG00000025693"; gene_version "7"; transcript_id "ENSDART00000028887"; transcript_version "7"; gene_name "tmem9b"; gene_source "ensembl_havana"; gene_biotype "protein_coding"; transcript_name "tmem9b-201"; transcript_source "ensembl_havana"; transcript_biotype "protein_coding";	chr7	28510419	28510519
chr7	ensembl_havana	three_prime_utr	28556166	28560439	gene_id "ENSDARG00000025693"; gene_version "7"; transcript_id "ENSDART00000028887"; transcript_version "7"; gene_name "tmem9b"; gene_source "ensembl_havana"; gene_biotype "protein_coding"; transcript_name "tmem9b-201"; transcript_source "ensembl_havana"; transcript_biotype "protein_coding";	chr7	28537511	28537611
chr7	havana	transcript	28560214	28568238	gene_id "ENSDARG00000025693"; gene_version "7"; transcript_id "ENSDART00000173927"; transcript_version "2"; gene_name "tmem9b"; gene_source "ensembl_havana"; gene_biotype "protein_coding"; transcript_name "tmem9b-202"; transcript_source "havana"; transcript_biotype "protein_coding";	chr7	28510419	28510519
chr7	havana	transcript	28560214	28568238	gene_id "ENSDARG00000025693"; gene_version "7"; transcript_id "ENSDART00000173927"; transcript_version "2"; gene_name "tmem9b"; gene_source "ensembl_havana"; gene_biotype "protein_coding"; transcript_name "tmem9b-202"; transcript_source "havana"; transcript_biotype "protein_coding";	chr7	28537511	28537611
chr7	havana	exon	28568095	28568238	gene_id "ENSDARG00000025693"; gene_version "7"; transcript_id "ENSDART00000173927"; transcript_version "2"; exon_number "1"; gene_name "tmem9b"; gene_source "ensembl_havana"; gene_biotype "protein_coding"; transcript_name "tmem9b-202"; transcript_source "havana"; transcript_biotype "protein_coding"; exon_id "ENSDARE00001233046"; exon_version "1";	chr7	28537511	28537611
chr7	havana	exon	28564565	28564656	gene_id "ENSDARG00000025693"; gene_version "7"; transcript_id "ENSDART00000173927"; transcript_version "2"; exon_number "2"; gene_name "tmem9b"; gene_source "ensembl_havana"; gene_biotype "protein_coding"; transcript_name "tmem9b-202"; transcript_source "havana"; transcript_biotype "protein_coding"; exon_id "ENSDARE00001232671"; exon_version "1";	chr7	28537511	28537611
chr7	havana	exon	28564345	28564453	gene_id "ENSDARG00000025693"; gene_version "7"; transcript_id "ENSDART00000173927"; transcript_version "2"; exon_number "3"; gene_name "tmem9b"; gene_source "ensembl_havana"; gene_biotype "protein_coding"; transcript_name "tmem9b-202"; transcript_source "havana"; transcript_biotype "protein_coding"; exon_id "ENSDARE00001233230"; exon_version "1";	chr7	28537511	28537611
chr7	havana	CDS	28564345	28564428	gene_id "ENSDARG00000025693"; gene_version "7"; transcript_id "ENSDART00000173927"; transcript_version "2"; exon_number "3"; gene_name "tmem9b"; gene_source "ensembl_havana"; gene_biotype "protein_coding"; transcript_name "tmem9b-202"; transcript_source "havana"; transcript_biotype "protein_coding"; protein_id "ENSDARP00000142966"; protein_version "1";	chr7	28537511	28537611
chr7	havana	start_codon	28564426	28564428	gene_id "ENSDARG00000025693"; gene_version "7"; transcript_id "ENSDART00000173927"; transcript_version "2"; exon_number "3"; gene_name "tmem9b"; gene_source "ensembl_havana"; gene_biotype "protein_coding"; transcript_name "tmem9b-202"; transcript_source "havana"; transcript_biotype "protein_coding";	chr7	28537511	28537611
chr7	havana	exon	28562118	28562252	gene_id "ENSDARG00000025693"; gene_version "7"; transcript_id "ENSDART00000173927"; transcript_version "2"; exon_number "4"; gene_name "tmem9b"; gene_source "ensembl_havana"; gene_biotype "protein_coding"; transcript_name "tmem9b-202"; transcript_source "havana"; transcript_biotype "protein_coding"; exon_id "ENSDARE00000240831"; exon_version "1";	chr7	28537511	28537611
chr7	havana	CDS	28562118	28562252	gene_id "ENSDARG00000025693"; gene_version "7"; transcript_id "ENSDART00000173927"; transcript_version "2"; exon_number "4"; gene_name "tmem9b"; gene_source "ensembl_havana"; gene_biotype "protein_coding"; transcript_name "tmem9b-202"; transcript_source "havana"; transcript_biotype "protein_coding"; protein_id "ENSDARP00000142966"; protein_version "1";	chr7	28537511	28537611
chr7	havana	exon	28560214	28560595	gene_id "ENSDARG00000025693"; gene_version "7"; transcript_id "ENSDART00000173927"; transcript_version "2"; exon_number "5"; gene_name "tmem9b"; gene_source "ensembl_havana"; gene_biotype "protein_coding"; transcript_name "tmem9b-202"; transcript_source "havana"; transcript_biotype "protein_coding"; exon_id "ENSDARE00000240865"; exon_version "6";	chr7	28510419	28510519
chr7	havana	exon	28560214	28560595	gene_id "ENSDARG00000025693"; gene_version "7"; transcript_id "ENSDART00000173927"; transcript_version "2"; exon_number "5"; gene_name "tmem9b"; gene_source "ensembl_havana"; gene_biotype "protein_coding"; transcript_name "tmem9b-202"; transcript_source "havana"; transcript_biotype "protein_coding"; exon_id "ENSDARE00000240865"; exon_version "6";	chr7	28537511	28537611
chr7	havana	CDS	28560443	28560595	gene_id "ENSDARG00000025693"; gene_version "7"; transcript_id "ENSDART00000173927"; transcript_version "2"; exon_number "5"; gene_name "tmem9b"; gene_source "ensembl_havana"; gene_biotype "protein_coding"; transcript_name "tmem9b-202"; transcript_source "havana"; transcript_biotype "protein_coding"; protein_id "ENSDARP00000142966"; protein_version "1";	chr7	28510419	28510519
chr7	havana	CDS	28560443	28560595	gene_id "ENSDARG00000025693"; gene_version "7"; transcript_id "ENSDART00000173927"; transcript_version "2"; exon_number "5"; gene_name "tmem9b"; gene_source "ensembl_havana"; gene_biotype "protein_coding"; transcript_name "tmem9b-202"; transcript_source "havana"; transcript_biotype "protein_coding"; protein_id "ENSDARP00000142966"; protein_version "1";	chr7	28537511	28537611
chr7	havana	stop_codon	28560440	28560442	gene_id "ENSDARG00000025693"; gene_version "7"; transcript_id "ENSDART00000173927"; transcript_version "2"; exon_number "5"; gene_name "tmem9b"; gene_source "ensembl_havana"; gene_biotype "protein_coding"; transcript_name "tmem9b-202"; transcript_source "havana"; transcript_biotype "protein_coding";	chr7	28510419	28510519
chr7	havana	stop_codon	28560440	28560442	gene_id "ENSDARG00000025693"; gene_version "7"; transcript_id "ENSDART00000173927"; transcript_version "2"; exon_number "5"; gene_name "tmem9b"; gene_source "ensembl_havana"; gene_biotype "protein_coding"; transcript_name "tmem9b-202"; transcript_source "havana"; transcript_biotype "protein_coding";	chr7	28537511	28537611
chr7	havana	five_prime_utr	28568095	28568238	gene_id "ENSDARG00000025693"; gene_version "7"; transcript_id "ENSDART00000173927"; transcript_version "2"; gene_name "tmem9b"; gene_source "ensembl_havana"; gene_biotype "protein_coding"; transcript_name "tmem9b-202"; transcript_source "havana"; transcript_biotype "protein_coding";	chr7	28537511	28537611
chr7	havana	five_prime_utr	28564565	28564656	gene_id "ENSDARG00000025693"; gene_version "7"; transcript_id "ENSDART00000173927"; transcript_version "2"; gene_name "tmem9b"; gene_source "ensembl_havana"; gene_biotype "protein_coding"; transcript_name "tmem9b-202"; transcript_source "havana"; transcript_biotype "protein_coding";	chr7	28537511	28537611
chr7	havana	five_prime_utr	28564429	28564453	gene_id "ENSDARG00000025693"; gene_version "7"; transcript_id "ENSDART00000173927"; transcript_version "2"; gene_name "tmem9b"; gene_source "ensembl_havana"; gene_biotype "protein_coding"; transcript_name "tmem9b-202"; transcript_source "havana"; transcript_biotype "protein_coding";	chr7	28537511	28537611
chr7	havana	three_prime_utr	28560214	28560439	gene_id "ENSDARG00000025693"; gene_version "7"; transcript_id "ENSDART00000173927"; transcript_version "2"; gene_name "tmem9b"; gene_source "ensembl_havana"; gene_biotype "protein_coding"; transcript_name "tmem9b-202"; transcript_source "havana"; transcript_biotype "protein_coding";	chr7	28510419	28510519
chr7	havana	three_prime_utr	28560214	28560439	gene_id "ENSDARG00000025693"; gene_version "7"; transcript_id "ENSDART00000173927"; transcript_version "2"; gene_name "tmem9b"; gene_source "ensembl_havana"; gene_biotype "protein_coding"; transcript_name "tmem9b-202"; transcript_source "havana"; transcript_biotype "protein_coding";	chr7	28537511	28537611
chr7	ensembl_havana	gene	28569266	28611145	gene_id "ENSDARG00000037362"; gene_version "9"; gene_name "scube2"; gene_source "ensembl_havana"; gene_biotype "protein_coding";	chr7	28537511	28537611
chr7	ensembl_havana	transcript	28569266	28611145	gene_id "ENSDARG00000037362"; gene_version "9"; transcript_id "ENSDART00000054366"; transcript_version "8"; gene_name "scube2"; gene_source "ensembl_havana"; gene_biotype "protein_coding"; transcript_name "scube2-201"; transcript_source "ensembl_havana"; transcript_biotype "protein_coding";	chr7	28537511	28537611
chr7	ensembl_havana	exon	28587177	28587338	gene_id "ENSDARG00000037362"; gene_version "9"; transcript_id "ENSDART00000054366"; transcript_version "8"; exon_number "15"; gene_name "scube2"; gene_source "ensembl_havana"; gene_biotype "protein_coding"; transcript_name "scube2-201"; transcript_source "ensembl_havana"; transcript_biotype "protein_coding"; exon_id "ENSDARE00000394330"; exon_version "1";	chr7	28537511	28537611
chr7	ensembl_havana	CDS	28587177	28587338	gene_id "ENSDARG00000037362"; gene_version "9"; transcript_id "ENSDART00000054366"; transcript_version "8"; exon_number "15"; gene_name "scube2"; gene_source "ensembl_havana"; gene_biotype "protein_coding"; transcript_name "scube2-201"; transcript_source "ensembl_havana"; transcript_biotype "protein_coding"; protein_id "ENSDARP00000054365"; protein_version "5";	chr7	28537511	28537611
chr7	ensembl_havana	exon	28586747	28586953	gene_id "ENSDARG00000037362"; gene_version "9"; transcript_id "ENSDART00000054366"; transcript_version "8"; exon_number "16"; gene_name "scube2"; gene_source "ensembl_havana"; gene_biotype "protein_coding"; transcript_name "scube2-201"; transcript_source "ensembl_havana"; transcript_biotype "protein_coding"; exon_id "ENSDARE00000394328"; exon_version "1";	chr7	28537511	28537611
chr7	ensembl_havana	CDS	28586747	28586953	gene_id "ENSDARG00000037362"; gene_version "9"; transcript_id "ENSDART00000054366"; transcript_version "8"; exon_number "16"; gene_name "scube2"; gene_source "ensembl_havana"; gene_biotype "protein_coding"; transcript_name "scube2-201"; transcript_source "ensembl_havana"; transcript_biotype "protein_coding"; protein_id "ENSDARP00000054365"; protein_version "5";	chr7	28537511	28537611
chr7	ensembl_havana	exon	28580655	28580825	gene_id "ENSDARG00000037362"; gene_version "9"; transcript_id "ENSDART00000054366"; transcript_version "8"; exon_number "17"; gene_name "scube2"; gene_source "ensembl_havana"; gene_biotype "protein_coding"; transcript_name "scube2-201"; transcript_source "ensembl_havana"; transcript_biotype "protein_coding"; exon_id "ENSDARE00000394326"; exon_version "1";	chr7	28537511	28537611
chr7	ensembl_havana	CDS	28580655	28580825	gene_id "ENSDARG00000037362"; gene_version "9"; transcript_id "ENSDART00000054366"; transcript_version "8"; exon_number "17"; gene_name "scube2"; gene_source "ensembl_havana"; gene_biotype "protein_coding"; transcript_name "scube2-201"; transcript_source "ensembl_havana"; transcript_biotype "protein_coding"; protein_id "ENSDARP00000054365"; protein_version "5";	chr7	28537511	28537611
chr7	ensembl_havana	exon	28576327	28576494	gene_id "ENSDARG00000037362"; gene_version "9"; transcript_id "ENSDART00000054366"; transcript_version "8"; exon_number "18"; gene_name "scube2"; gene_source "ensembl_havana"; gene_biotype "protein_coding"; transcript_name "scube2-201"; transcript_source "ensembl_havana"; transcript_biotype "protein_coding"; exon_id "ENSDARE00000394321"; exon_version "2";	chr7	28537511	28537611
chr7	ensembl_havana	CDS	28576327	28576494	gene_id "ENSDARG00000037362"; gene_version "9"; transcript_id "ENSDART00000054366"; transcript_version "8"; exon_number "18"; gene_name "scube2"; gene_source "ensembl_havana"; gene_biotype "protein_coding"; transcript_name "scube2-201"; transcript_source "ensembl_havana"; transcript_biotype "protein_coding"; protein_id "ENSDARP00000054365"; protein_version "5";	chr7	28537511	28537611
chr7	ensembl_havana	exon	28572690	28572851	gene_id "ENSDARG00000037362"; gene_version "9"; transcript_id "ENSDART00000054366"; transcript_version "8"; exon_number "19"; gene_name "scube2"; gene_source "ensembl_havana"; gene_biotype "protein_coding"; transcript_name "scube2-201"; transcript_source "ensembl_havana"; transcript_biotype "protein_coding"; exon_id "ENSDARE00000843872"; exon_version "1";	chr7	28537511	28537611
chr7	ensembl_havana	CDS	28572690	28572851	gene_id "ENSDARG00000037362"; gene_version "9"; transcript_id "ENSDART00000054366"; transcript_version "8"; exon_number "19"; gene_name "scube2"; gene_source "ensembl_havana"; gene_biotype "protein_coding"; transcript_name "scube2-201"; transcript_source "ensembl_havana"; transcript_biotype "protein_coding"; protein_id "ENSDARP00000054365"; protein_version "5";	chr7	28537511	28537611
chr7	ensembl_havana	exon	28571481	28571678	gene_id "ENSDARG00000037362"; gene_version "9"; transcript_id "ENSDART00000054366"; transcript_version "8"; exon_number "20"; gene_name "scube2"; gene_source "ensembl_havana"; gene_biotype "protein_coding"; transcript_name "scube2-201"; transcript_source "ensembl_havana"; transcript_biotype "protein_coding"; exon_id "ENSDARE00000865423"; exon_version "1";	chr7	28537511	28537611
chr7	ensembl_havana	CDS	28571481	28571678	gene_id "ENSDARG00000037362"; gene_version "9"; transcript_id "ENSDART00000054366"; transcript_version "8"; exon_number "20"; gene_name "scube2"; gene_source "ensembl_havana"; gene_biotype "protein_coding"; transcript_name "scube2-201"; transcript_source "ensembl_havana"; transcript_biotype "protein_coding"; protein_id "ENSDARP00000054365"; protein_version "5";	chr7	28537511	28537611
chr7	ensembl_havana	exon	28571140	28571292	gene_id "ENSDARG00000037362"; gene_version "9"; transcript_id "ENSDART00000054366"; transcript_version "8"; exon_number "21"; gene_name "scube2"; gene_source "ensembl_havana"; gene_biotype "protein_coding"; transcript_name "scube2-201"; transcript_source "ensembl_havana"; transcript_biotype "protein_coding"; exon_id "ENSDARE00000832649"; exon_version "1";	chr7	28537511	28537611
chr7	ensembl_havana	CDS	28571140	28571292	gene_id "ENSDARG00000037362"; gene_version "9"; transcript_id "ENSDART00000054366"; transcript_version "8"; exon_number "21"; gene_name "scube2"; gene_source "ensembl_havana"; gene_biotype "protein_coding"; transcript_name "scube2-201"; transcript_source "ensembl_havana"; transcript_biotype "protein_coding"; protein_id "ENSDARP00000054365"; protein_version "5";	chr7	28537511	28537611
chr7	ensembl_havana	exon	28570978	28571057	gene_id "ENSDARG00000037362"; gene_version "9"; transcript_id "ENSDART00000054366"; transcript_version "8"; exon_number "22"; gene_name "scube2"; gene_source "ensembl_havana"; gene_biotype "protein_coding"; transcript_name "scube2-201"; transcript_source "ensembl_havana"; transcript_biotype "protein_coding"; exon_id "ENSDARE00000865385"; exon_version "1";	chr7	28537511	28537611
chr7	ensembl_havana	CDS	28570978	28571057	gene_id "ENSDARG00000037362"; gene_version "9"; transcript_id "ENSDART00000054366"; transcript_version "8"; exon_number "22"; gene_name "scube2"; gene_source "ensembl_havana"; gene_biotype "protein_coding"; transcript_name "scube2-201"; transcript_source "ensembl_havana"; transcript_biotype "protein_coding"; protein_id "ENSDARP00000054365"; protein_version "5";	chr7	28537511	28537611
chr7	ensembl_havana	exon	28569266	28570214	gene_id "ENSDARG00000037362"; gene_version "9"; transcript_id "ENSDART00000054366"; transcript_version "8"; exon_number "23"; gene_name "scube2"; gene_source "ensembl_havana"; gene_biotype "protein_coding"; transcript_name "scube2-201"; transcript_source "ensembl_havana"; transcript_biotype "protein_coding"; exon_id "ENSDARE00000828289"; exon_version "4";	chr7	28537511	28537611
chr7	ensembl_havana	CDS	28570071	28570214	gene_id "ENSDARG00000037362"; gene_version "9"; transcript_id "ENSDART00000054366"; transcript_version "8"; exon_number "23"; gene_name "scube2"; gene_source "ensembl_havana"; gene_biotype "protein_coding"; transcript_name "scube2-201"; transcript_source "ensembl_havana"; transcript_biotype "protein_coding"; protein_id "ENSDARP00000054365"; protein_version "5";	chr7	28537511	28537611
chr7	ensembl_havana	stop_codon	28570068	28570070	gene_id "ENSDARG00000037362"; gene_version "9"; transcript_id "ENSDART00000054366"; transcript_version "8"; exon_number "23"; gene_name "scube2"; gene_source "ensembl_havana"; gene_biotype "protein_coding"; transcript_name "scube2-201"; transcript_source "ensembl_havana"; transcript_biotype "protein_coding";	chr7	28537511	28537611
chr7	ensembl_havana	three_prime_utr	28569266	28570067	gene_id "ENSDARG00000037362"; gene_version "9"; transcript_id "ENSDART00000054366"; transcript_version "8"; gene_name "scube2"; gene_source "ensembl_havana"; gene_biotype "protein_coding"; transcript_name "scube2-201"; transcript_source "ensembl_havana"; transcript_biotype "protein_coding";	chr7	28537511	28537611
chr7	ensembl	gene	28578449	28578565	gene_id "ENSDARG00000113398"; gene_version "1"; gene_name "RF00001"; gene_source "ensembl"; gene_biotype "rRNA";	chr7	28537511	28537611
chr7	ensembl	transcript	28578449	28578565	gene_id "ENSDARG00000113398"; gene_version "1"; transcript_id "ENSDART00000188817"; transcript_version "1"; gene_name "RF00001"; gene_source "ensembl"; gene_biotype "rRNA"; transcript_name "RF00001.1590-201"; transcript_source "ensembl"; transcript_biotype "rRNA";	chr7	28537511	28537611
chr7	ensembl	exon	28578449	28578565	gene_id "ENSDARG00000113398"; gene_version "1"; transcript_id "ENSDART00000188817"; transcript_version "1"; exon_number "1"; gene_name "RF00001"; gene_source "ensembl"; gene_biotype "rRNA"; transcript_name "RF00001.1590-201"; transcript_source "ensembl"; transcript_biotype "rRNA"; exon_id "ENSDARE00001284338"; exon_version "1";	chr7	28537511	28537611
chr7	ensembl_havana	gene	28623294	28647959	gene_id "ENSDARG00000054423"; gene_version "7"; gene_name "slc7a6"; gene_source "ensembl_havana"; gene_biotype "protein_coding";	chr7	28682210	28682309
chr7	ensembl_havana	gene	28623294	28647959	gene_id "ENSDARG00000054423"; gene_version "7"; gene_name "slc7a6"; gene_source "ensembl_havana"; gene_biotype "protein_coding";	chr7	28694522	28694621
chr7	havana	transcript	28623294	28647959	gene_id "ENSDARG00000054423"; gene_version "7"; transcript_id "ENSDART00000150148"; transcript_version "3"; gene_name "slc7a6"; gene_source "ensembl_havana"; gene_biotype "protein_coding"; transcript_name "slc7a6-201"; transcript_source "havana"; transcript_biotype "protein_coding";	chr7	28682210	28682309
chr7	havana	transcript	28623294	28647959	gene_id "ENSDARG00000054423"; gene_version "7"; transcript_id "ENSDART00000150148"; transcript_version "3"; gene_name "slc7a6"; gene_source "ensembl_havana"; gene_biotype "protein_coding"; transcript_name "slc7a6-201"; transcript_source "havana"; transcript_biotype "protein_coding";	chr7	28694522	28694621
chr7	havana	exon	28647885	28647959	gene_id "ENSDARG00000054423"; gene_version "7"; transcript_id "ENSDART00000150148"; transcript_version "3"; exon_number "1"; gene_name "slc7a6"; gene_source "ensembl_havana"; gene_biotype "protein_coding"; transcript_name "slc7a6-201"; transcript_source "havana"; transcript_biotype "protein_coding"; exon_id "ENSDARE00001057875"; exon_version "1";	chr7	28682210	28682309
chr7	havana	exon	28647885	28647959	gene_id "ENSDARG00000054423"; gene_version "7"; transcript_id "ENSDART00000150148"; transcript_version "3"; exon_number "1"; gene_name "slc7a6"; gene_source "ensembl_havana"; gene_biotype "protein_coding"; transcript_name "slc7a6-201"; transcript_source "havana"; transcript_biotype "protein_coding"; exon_id "ENSDARE00001057875"; exon_version "1";	chr7	28694522	28694621
chr7	havana	exon	28641114	28641661	gene_id "ENSDARG00000054423"; gene_version "7"; transcript_id "ENSDART00000150148"; transcript_version "3"; exon_number "2"; gene_name "slc7a6"; gene_source "ensembl_havana"; gene_biotype "protein_coding"; transcript_name "slc7a6-201"; transcript_source "havana"; transcript_biotype "protein_coding"; exon_id "ENSDARE00001058926"; exon_version "1";	chr7	28682210	28682309
chr7	havana	CDS	28641114	28641600	gene_id "ENSDARG00000054423"; gene_version "7"; transcript_id "ENSDART00000150148"; transcript_version "3"; exon_number "2"; gene_name "slc7a6"; gene_source "ensembl_havana"; gene_biotype "protein_coding"; transcript_name "slc7a6-201"; transcript_source "havana"; transcript_biotype "protein_coding"; protein_id "ENSDARP00000124849"; protein_version "1";	chr7	28682210	28682309
chr7	havana	start_codon	28641598	28641600	gene_id "ENSDARG00000054423"; gene_version "7"; transcript_id "ENSDART00000150148"; transcript_version "3"; exon_number "2"; gene_name "slc7a6"; gene_source "ensembl_havana"; gene_biotype "protein_coding"; transcript_name "slc7a6-201"; transcript_source "havana"; transcript_biotype "protein_coding";	chr7	28682210	28682309
chr7	havana	exon	28638750	28638875	gene_id "ENSDARG00000054423"; gene_version "7"; transcript_id "ENSDART00000150148"; transcript_version "3"; exon_number "3"; gene_name "slc7a6"; gene_source "ensembl_havana"; gene_biotype "protein_coding"; transcript_name "slc7a6-201"; transcript_source "havana"; transcript_biotype "protein_coding"; exon_id "ENSDARE00000385660"; exon_version "1";	chr7	28682210	28682309
chr7	havana	CDS	28638750	28638875	gene_id "ENSDARG00000054423"; gene_version "7"; transcript_id "ENSDART00000150148"; transcript_version "3"; exon_number "3"; gene_name "slc7a6"; gene_source "ensembl_havana"; gene_biotype "protein_coding"; transcript_name "slc7a6-201"; transcript_source "havana"; transcript_biotype "protein_coding"; protein_id "ENSDARP00000124849"; protein_version "1";	chr7	28682210	28682309
chr7	havana	exon	28636524	28636668	gene_id "ENSDARG00000054423"; gene_version "7"; transcript_id "ENSDART00000150148"; transcript_version "3"; exon_number "4"; gene_name "slc7a6"; gene_source "ensembl_havana"; gene_biotype "protein_coding"; transcript_name "slc7a6-201"; transcript_source "havana"; transcript_biotype "protein_coding"; exon_id "ENSDARE00000548971"; exon_version "2";	chr7	28682210	28682309
chr7	havana	CDS	28636524	28636668	gene_id "ENSDARG00000054423"; gene_version "7"; transcript_id "ENSDART00000150148"; transcript_version "3"; exon_number "4"; gene_name "slc7a6"; gene_source "ensembl_havana"; gene_biotype "protein_coding"; transcript_name "slc7a6-201"; transcript_source "havana"; transcript_biotype "protein_coding"; protein_id "ENSDARP00000124849"; protein_version "1";	chr7	28682210	28682309
chr7	havana	exon	28636287	28636410	gene_id "ENSDARG00000054423"; gene_version "7"; transcript_id "ENSDART00000150148"; transcript_version "3"; exon_number "5"; gene_name "slc7a6"; gene_source "ensembl_havana"; gene_biotype "protein_coding"; transcript_name "slc7a6-201"; transcript_source "havana"; transcript_biotype "protein_coding"; exon_id "ENSDARE00000548964"; exon_version "1";	chr7	28682210	28682309
chr7	havana	CDS	28636287	28636410	gene_id "ENSDARG00000054423"; gene_version "7"; transcript_id "ENSDART00000150148"; transcript_version "3"; exon_number "5"; gene_name "slc7a6"; gene_source "ensembl_havana"; gene_biotype "protein_coding"; transcript_name "slc7a6-201"; transcript_source "havana"; transcript_biotype "protein_coding"; protein_id "ENSDARP00000124849"; protein_version "1";	chr7	28682210	28682309
chr7	havana	exon	28632927	28633030	gene_id "ENSDARG00000054423"; gene_version "7"; transcript_id "ENSDART00000150148"; transcript_version "3"; exon_number "6"; gene_name "slc7a6"; gene_source "ensembl_havana"; gene_biotype "protein_coding"; transcript_name "slc7a6-201"; transcript_source "havana"; transcript_biotype "protein_coding"; exon_id "ENSDARE00000548958"; exon_version "1";	chr7	28682210	28682309
chr7	havana	CDS	28632927	28633030	gene_id "ENSDARG00000054423"; gene_version "7"; transcript_id "ENSDART00000150148"; transcript_version "3"; exon_number "6"; gene_name "slc7a6"; gene_source "ensembl_havana"; gene_biotype "protein_coding"; transcript_name "slc7a6-201"; transcript_source "havana"; transcript_biotype "protein_coding"; protein_id "ENSDARP00000124849"; protein_version "1";	chr7	28682210	28682309
chr7	havana	five_prime_utr	28647885	28647959	gene_id "ENSDARG00000054423"; gene_version "7"; transcript_id "ENSDART00000150148"; transcript_version "3"; gene_name "slc7a6"; gene_source "ensembl_havana"; gene_biotype "protein_coding"; transcript_name "slc7a6-201"; transcript_source "havana"; transcript_biotype "protein_coding";	chr7	28682210	28682309
chr7	havana	five_prime_utr	28647885	28647959	gene_id "ENSDARG00000054423"; gene_version "7"; transcript_id "ENSDART00000150148"; transcript_version "3"; gene_name "slc7a6"; gene_source "ensembl_havana"; gene_biotype "protein_coding"; transcript_name "slc7a6-201"; transcript_source "havana"; transcript_biotype "protein_coding";	chr7	28694522	28694621
chr7	havana	five_prime_utr	28641601	28641661	gene_id "ENSDARG00000054423"; gene_version "7"; transcript_id "ENSDART00000150148"; transcript_version "3"; gene_name "slc7a6"; gene_source "ensembl_havana"; gene_biotype "protein_coding"; transcript_name "slc7a6-201"; transcript_source "havana"; transcript_biotype "protein_coding";	chr7	28682210	28682309
chr7	ensembl	transcript	28626026	28641522	gene_id "ENSDARG00000054423"; gene_version "7"; transcript_id "ENSDART00000182071"; transcript_version "1"; gene_name "slc7a6"; gene_source "ensembl_havana"; gene_biotype "protein_coding"; transcript_name "slc7a6-202"; transcript_source "ensembl"; transcript_biotype "protein_coding";	chr7	28682210	28682309
chr7	ensembl	exon	28641114	28641522	gene_id "ENSDARG00000054423"; gene_version "7"; transcript_id "ENSDART00000182071"; transcript_version "1"; exon_number "1"; gene_name "slc7a6"; gene_source "ensembl_havana"; gene_biotype "protein_coding"; transcript_name "slc7a6-202"; transcript_source "ensembl"; transcript_biotype "protein_coding"; exon_id "ENSDARE00001277201"; exon_version "1";	chr7	28682210	28682309
chr7	ensembl	CDS	28641114	28641522	gene_id "ENSDARG00000054423"; gene_version "7"; transcript_id "ENSDART00000182071"; transcript_version "1"; exon_number "1"; gene_name "slc7a6"; gene_source "ensembl_havana"; gene_biotype "protein_coding"; transcript_name "slc7a6-202"; transcript_source "ensembl"; transcript_biotype "protein_coding"; protein_id "ENSDARP00000153390"; protein_version "1";	chr7	28682210	28682309
chr7	ensembl	start_codon	28641520	28641522	gene_id "ENSDARG00000054423"; gene_version "7"; transcript_id "ENSDART00000182071"; transcript_version "1"; exon_number "1"; gene_name "slc7a6"; gene_source "ensembl_havana"; gene_biotype "protein_coding"; transcript_name "slc7a6-202"; transcript_source "ensembl"; transcript_biotype "protein_coding";	chr7	28682210	28682309
chr7	ensembl	exon	28638750	28638875	gene_id "ENSDARG00000054423"; gene_version "7"; transcript_id "ENSDART00000182071"; transcript_version "1"; exon_number "2"; gene_name "slc7a6"; gene_source "ensembl_havana"; gene_biotype "protein_coding"; transcript_name "slc7a6-202"; transcript_source "ensembl"; transcript_biotype "protein_coding"; exon_id "ENSDARE00000385660"; exon_version "1";	chr7	28682210	28682309
chr7	ensembl	CDS	28638750	28638875	gene_id "ENSDARG00000054423"; gene_version "7"; transcript_id "ENSDART00000182071"; transcript_version "1"; exon_number "2"; gene_name "slc7a6"; gene_source "ensembl_havana"; gene_biotype "protein_coding"; transcript_name "slc7a6-202"; transcript_source "ensembl"; transcript_biotype "protein_coding"; protein_id "ENSDARP00000153390"; protein_version "1";	chr7	28682210	28682309
chr7	ensembl	exon	28636524	28636668	gene_id "ENSDARG00000054423"; gene_version "7"; transcript_id "ENSDART00000182071"; transcript_version "1"; exon_number "3"; gene_name "slc7a6"; gene_source "ensembl_havana"; gene_biotype "protein_coding"; transcript_name "slc7a6-202"; transcript_source "ensembl"; transcript_biotype "protein_coding"; exon_id "ENSDARE00000548971"; exon_version "2";	chr7	28682210	28682309
chr7	ensembl	CDS	28636524	28636668	gene_id "ENSDARG00000054423"; gene_version "7"; transcript_id "ENSDART00000182071"; transcript_version "1"; exon_number "3"; gene_name "slc7a6"; gene_source "ensembl_havana"; gene_biotype "protein_coding"; transcript_name "slc7a6-202"; transcript_source "ensembl"; transcript_biotype "protein_coding"; protein_id "ENSDARP00000153390"; protein_version "1";	chr7	28682210	28682309
chr7	ensembl	exon	28636287	28636410	gene_id "ENSDARG00000054423"; gene_version "7"; transcript_id "ENSDART00000182071"; transcript_version "1"; exon_number "4"; gene_name "slc7a6"; gene_source "ensembl_havana"; gene_biotype "protein_coding"; transcript_name "slc7a6-202"; transcript_source "ensembl"; transcript_biotype "protein_coding"; exon_id "ENSDARE00000548964"; exon_version "1";	chr7	28682210	28682309
chr7	ensembl	CDS	28636287	28636410	gene_id "ENSDARG00000054423"; gene_version "7"; transcript_id "ENSDART00000182071"; transcript_version "1"; exon_number "4"; gene_name "slc7a6"; gene_source "ensembl_havana"; gene_biotype "protein_coding"; transcript_name "slc7a6-202"; transcript_source "ensembl"; transcript_biotype "protein_coding"; protein_id "ENSDARP00000153390"; protein_version "1";	chr7	28682210	28682309
chr7	ensembl	exon	28632927	28633030	gene_id "ENSDARG00000054423"; gene_version "7"; transcript_id "ENSDART00000182071"; transcript_version "1"; exon_number "5"; gene_name "slc7a6"; gene_source "ensembl_havana"; gene_biotype "protein_coding"; transcript_name "slc7a6-202"; transcript_source "ensembl"; transcript_biotype "protein_coding"; exon_id "ENSDARE00000548958"; exon_version "1";	chr7	28682210	28682309
chr7	ensembl	CDS	28632927	28633030	gene_id "ENSDARG00000054423"; gene_version "7"; transcript_id "ENSDART00000182071"; transcript_version "1"; exon_number "5"; gene_name "slc7a6"; gene_source "ensembl_havana"; gene_biotype "protein_coding"; transcript_name "slc7a6-202"; transcript_source "ensembl"; transcript_biotype "protein_coding"; protein_id "ENSDARP00000153390"; protein_version "1";	chr7	28682210	28682309
chr7	havana	gene	28648706	28658143	gene_id "ENSDARG00000105643"; gene_version "2"; gene_name "adgrg1"; gene_source "havana"; gene_biotype "protein_coding";	chr7	28682210	28682309
chr7	havana	gene	28648706	28658143	gene_id "ENSDARG00000105643"; gene_version "2"; gene_name "adgrg1"; gene_source "havana"; gene_biotype "protein_coding";	chr7	28694522	28694621
chr7	havana	transcript	28648706	28658143	gene_id "ENSDARG00000105643"; gene_version "2"; transcript_id "ENSDART00000173556"; transcript_version "2"; gene_name "adgrg1"; gene_source "havana"; gene_biotype "protein_coding"; transcript_name "adgrg1-203"; transcript_source "havana"; transcript_biotype "protein_coding";	chr7	28682210	28682309
chr7	havana	transcript	28648706	28658143	gene_id "ENSDARG00000105643"; gene_version "2"; transcript_id "ENSDART00000173556"; transcript_version "2"; gene_name "adgrg1"; gene_source "havana"; gene_biotype "protein_coding"; transcript_name "adgrg1-203"; transcript_source "havana"; transcript_biotype "protein_coding";	chr7	28694522	28694621
chr7	havana	exon	28657965	28658143	gene_id "ENSDARG00000105643"; gene_version "2"; transcript_id "ENSDART00000173556"; transcript_version "2"; exon_number "1"; gene_name "adgrg1"; gene_source "havana"; gene_biotype "protein_coding"; transcript_name "adgrg1-203"; transcript_source "havana"; transcript_biotype "protein_coding"; exon_id "ENSDARE00001232100"; exon_version "1";	chr7	28682210	28682309
chr7	havana	exon	28657965	28658143	gene_id "ENSDARG00000105643"; gene_version "2"; transcript_id "ENSDART00000173556"; transcript_version "2"; exon_number "1"; gene_name "adgrg1"; gene_source "havana"; gene_biotype "protein_coding"; transcript_name "adgrg1-203"; transcript_source "havana"; transcript_biotype "protein_coding"; exon_id "ENSDARE00001232100"; exon_version "1";	chr7	28694522	28694621
chr7	havana	CDS	28657965	28658107	gene_id "ENSDARG00000105643"; gene_version "2"; transcript_id "ENSDART00000173556"; transcript_version "2"; exon_number "1"; gene_name "adgrg1"; gene_source "havana"; gene_biotype "protein_coding"; transcript_name "adgrg1-203"; transcript_source "havana"; transcript_biotype "protein_coding"; protein_id "ENSDARP00000142726"; protein_version "1";	chr7	28682210	28682309
chr7	havana	CDS	28657965	28658107	gene_id "ENSDARG00000105643"; gene_version "2"; transcript_id "ENSDART00000173556"; transcript_version "2"; exon_number "1"; gene_name "adgrg1"; gene_source "havana"; gene_biotype "protein_coding"; transcript_name "adgrg1-203"; transcript_source "havana"; transcript_biotype "protein_coding"; protein_id "ENSDARP00000142726"; protein_version "1";	chr7	28694522	28694621
chr7	havana	start_codon	28658105	28658107	gene_id "ENSDARG00000105643"; gene_version "2"; transcript_id "ENSDART00000173556"; transcript_version "2"; exon_number "1"; gene_name "adgrg1"; gene_source "havana"; gene_biotype "protein_coding"; transcript_name "adgrg1-203"; transcript_source "havana"; transcript_biotype "protein_coding";	chr7	28682210	28682309
chr7	havana	start_codon	28658105	28658107	gene_id "ENSDARG00000105643"; gene_version "2"; transcript_id "ENSDART00000173556"; transcript_version "2"; exon_number "1"; gene_name "adgrg1"; gene_source "havana"; gene_biotype "protein_coding"; transcript_name "adgrg1-203"; transcript_source "havana"; transcript_biotype "protein_coding";	chr7	28694522	28694621
chr7	havana	exon	28657437	28657590	gene_id "ENSDARG00000105643"; gene_version "2"; transcript_id "ENSDART00000173556"; transcript_version "2"; exon_number "2"; gene_name "adgrg1"; gene_source "havana"; gene_biotype "protein_coding"; transcript_name "adgrg1-203"; transcript_source "havana"; transcript_biotype "protein_coding"; exon_id "ENSDARE00000937726"; exon_version "1";	chr7	28682210	28682309
chr7	havana	exon	28657437	28657590	gene_id "ENSDARG00000105643"; gene_version "2"; transcript_id "ENSDART00000173556"; transcript_version "2"; exon_number "2"; gene_name "adgrg1"; gene_source "havana"; gene_biotype "protein_coding"; transcript_name "adgrg1-203"; transcript_source "havana"; transcript_biotype "protein_coding"; exon_id "ENSDARE00000937726"; exon_version "1";	chr7	28694522	28694621
chr7	havana	CDS	28657437	28657590	gene_id "ENSDARG00000105643"; gene_version "2"; transcript_id "ENSDART00000173556"; transcript_version "2"; exon_number "2"; gene_name "adgrg1"; gene_source "havana"; gene_biotype "protein_coding"; transcript_name "adgrg1-203"; transcript_source "havana"; transcript_biotype "protein_coding"; protein_id "ENSDARP00000142726"; protein_version "1";	chr7	28682210	28682309
chr7	havana	CDS	28657437	28657590	gene_id "ENSDARG00000105643"; gene_version "2"; transcript_id "ENSDART00000173556"; transcript_version "2"; exon_number "2"; gene_name "adgrg1"; gene_source "havana"; gene_biotype "protein_coding"; transcript_name "adgrg1-203"; transcript_source "havana"; transcript_biotype "protein_coding"; protein_id "ENSDARP00000142726"; protein_version "1";	chr7	28694522	28694621
chr7	havana	exon	28655748	28655897	gene_id "ENSDARG00000105643"; gene_version "2"; transcript_id "ENSDART00000173556"; transcript_version "2"; exon_number "3"; gene_name "adgrg1"; gene_source "havana"; gene_biotype "protein_coding"; transcript_name "adgrg1-203"; transcript_source "havana"; transcript_biotype "protein_coding"; exon_id "ENSDARE00000947896"; exon_version "1";	chr7	28682210	28682309
chr7	havana	exon	28655748	28655897	gene_id "ENSDARG00000105643"; gene_version "2"; transcript_id "ENSDART00000173556"; transcript_version "2"; exon_number "3"; gene_name "adgrg1"; gene_source "havana"; gene_biotype "protein_coding"; transcript_name "adgrg1-203"; transcript_source "havana"; transcript_biotype "protein_coding"; exon_id "ENSDARE00000947896"; exon_version "1";	chr7	28694522	28694621
chr7	havana	CDS	28655748	28655897	gene_id "ENSDARG00000105643"; gene_version "2"; transcript_id "ENSDART00000173556"; transcript_version "2"; exon_number "3"; gene_name "adgrg1"; gene_source "havana"; gene_biotype "protein_coding"; transcript_name "adgrg1-203"; transcript_source "havana"; transcript_biotype "protein_coding"; protein_id "ENSDARP00000142726"; protein_version "1";	chr7	28682210	28682309
chr7	havana	CDS	28655748	28655897	gene_id "ENSDARG00000105643"; gene_version "2"; transcript_id "ENSDART00000173556"; transcript_version "2"; exon_number "3"; gene_name "adgrg1"; gene_source "havana"; gene_biotype "protein_coding"; transcript_name "adgrg1-203"; transcript_source "havana"; transcript_biotype "protein_coding"; protein_id "ENSDARP00000142726"; protein_version "1";	chr7	28694522	28694621
chr7	havana	exon	28655536	28655672	gene_id "ENSDARG00000105643"; gene_version "2"; transcript_id "ENSDART00000173556"; transcript_version "2"; exon_number "4"; gene_name "adgrg1"; gene_source "havana"; gene_biotype "protein_coding"; transcript_name "adgrg1-203"; transcript_source "havana"; transcript_biotype "protein_coding"; exon_id "ENSDARE00000974591"; exon_version "1";	chr7	28682210	28682309
chr7	havana	exon	28655536	28655672	gene_id "ENSDARG00000105643"; gene_version "2"; transcript_id "ENSDART00000173556"; transcript_version "2"; exon_number "4"; gene_name "adgrg1"; gene_source "havana"; gene_biotype "protein_coding"; transcript_name "adgrg1-203"; transcript_source "havana"; transcript_biotype "protein_coding"; exon_id "ENSDARE00000974591"; exon_version "1";	chr7	28694522	28694621
chr7	havana	CDS	28655536	28655672	gene_id "ENSDARG00000105643"; gene_version "2"; transcript_id "ENSDART00000173556"; transcript_version "2"; exon_number "4"; gene_name "adgrg1"; gene_source "havana"; gene_biotype "protein_coding"; transcript_name "adgrg1-203"; transcript_source "havana"; transcript_biotype "protein_coding"; protein_id "ENSDARP00000142726"; protein_version "1";	chr7	28682210	28682309
chr7	havana	CDS	28655536	28655672	gene_id "ENSDARG00000105643"; gene_version "2"; transcript_id "ENSDART00000173556"; transcript_version "2"; exon_number "4"; gene_name "adgrg1"; gene_source "havana"; gene_biotype "protein_coding"; transcript_name "adgrg1-203"; transcript_source "havana"; transcript_biotype "protein_coding"; protein_id "ENSDARP00000142726"; protein_version "1";	chr7	28694522	28694621
chr7	havana	exon	28655405	28655454	gene_id "ENSDARG00000105643"; gene_version "2"; transcript_id "ENSDART00000173556"; transcript_version "2"; exon_number "5"; gene_name "adgrg1"; gene_source "havana"; gene_biotype "protein_coding"; transcript_name "adgrg1-203"; transcript_source "havana"; transcript_biotype "protein_coding"; exon_id "ENSDARE00000932062"; exon_version "1";	chr7	28682210	28682309
chr7	havana	exon	28655405	28655454	gene_id "ENSDARG00000105643"; gene_version "2"; transcript_id "ENSDART00000173556"; transcript_version "2"; exon_number "5"; gene_name "adgrg1"; gene_source "havana"; gene_biotype "protein_coding"; transcript_name "adgrg1-203"; transcript_source "havana"; transcript_biotype "protein_coding"; exon_id "ENSDARE00000932062"; exon_version "1";	chr7	28694522	28694621
chr7	havana	CDS	28655405	28655454	gene_id "ENSDARG00000105643"; gene_version "2"; transcript_id "ENSDART00000173556"; transcript_version "2"; exon_number "5"; gene_name "adgrg1"; gene_source "havana"; gene_biotype "protein_coding"; transcript_name "adgrg1-203"; transcript_source "havana"; transcript_biotype "protein_coding"; protein_id "ENSDARP00000142726"; protein_version "1";	chr7	28682210	28682309
chr7	havana	CDS	28655405	28655454	gene_id "ENSDARG00000105643"; gene_version "2"; transcript_id "ENSDART00000173556"; transcript_version "2"; exon_number "5"; gene_name "adgrg1"; gene_source "havana"; gene_biotype "protein_coding"; transcript_name "adgrg1-203"; transcript_source "havana"; transcript_biotype "protein_coding"; protein_id "ENSDARP00000142726"; protein_version "1";	chr7	28694522	28694621
chr7	havana	exon	28655065	28655205	gene_id "ENSDARG00000105643"; gene_version "2"; transcript_id "ENSDART00000173556"; transcript_version "2"; exon_number "6"; gene_name "adgrg1"; gene_source "havana"; gene_biotype "protein_coding"; transcript_name "adgrg1-203"; transcript_source "havana"; transcript_biotype "protein_coding"; exon_id "ENSDARE00000937046"; exon_version "1";	chr7	28682210	28682309
chr7	havana	exon	28655065	28655205	gene_id "ENSDARG00000105643"; gene_version "2"; transcript_id "ENSDART00000173556"; transcript_version "2"; exon_number "6"; gene_name "adgrg1"; gene_source "havana"; gene_biotype "protein_coding"; transcript_name "adgrg1-203"; transcript_source "havana"; transcript_biotype "protein_coding"; exon_id "ENSDARE00000937046"; exon_version "1";	chr7	28694522	28694621
chr7	havana	CDS	28655065	28655205	gene_id "ENSDARG00000105643"; gene_version "2"; transcript_id "ENSDART00000173556"; transcript_version "2"; exon_number "6"; gene_name "adgrg1"; gene_source "havana"; gene_biotype "protein_coding"; transcript_name "adgrg1-203"; transcript_source "havana"; transcript_biotype "protein_coding"; protein_id "ENSDARP00000142726"; protein_version "1";	chr7	28682210	28682309
chr7	havana	CDS	28655065	28655205	gene_id "ENSDARG00000105643"; gene_version "2"; transcript_id "ENSDART00000173556"; transcript_version "2"; exon_number "6"; gene_name "adgrg1"; gene_source "havana"; gene_biotype "protein_coding"; transcript_name "adgrg1-203"; transcript_source "havana"; transcript_biotype "protein_coding"; protein_id "ENSDARP00000142726"; protein_version "1";	chr7	28694522	28694621
chr7	havana	exon	28654892	28654977	gene_id "ENSDARG00000105643"; gene_version "2"; transcript_id "ENSDART00000173556"; transcript_version "2"; exon_number "7"; gene_name "adgrg1"; gene_source "havana"; gene_biotype "protein_coding"; transcript_name "adgrg1-203"; transcript_source "havana"; transcript_biotype "protein_coding"; exon_id "ENSDARE00000919169"; exon_version "1";	chr7	28682210	28682309
chr7	havana	exon	28654892	28654977	gene_id "ENSDARG00000105643"; gene_version "2"; transcript_id "ENSDART00000173556"; transcript_version "2"; exon_number "7"; gene_name "adgrg1"; gene_source "havana"; gene_biotype "protein_coding"; transcript_name "adgrg1-203"; transcript_source "havana"; transcript_biotype "protein_coding"; exon_id "ENSDARE00000919169"; exon_version "1";	chr7	28694522	28694621
chr7	havana	CDS	28654892	28654977	gene_id "ENSDARG00000105643"; gene_version "2"; transcript_id "ENSDART00000173556"; transcript_version "2"; exon_number "7"; gene_name "adgrg1"; gene_source "havana"; gene_biotype "protein_coding"; transcript_name "adgrg1-203"; transcript_source "havana"; transcript_biotype "protein_coding"; protein_id "ENSDARP00000142726"; protein_version "1";	chr7	28682210	28682309
chr7	havana	CDS	28654892	28654977	gene_id "ENSDARG00000105643"; gene_version "2"; transcript_id "ENSDART00000173556"; transcript_version "2"; exon_number "7"; gene_name "adgrg1"; gene_source "havana"; gene_biotype "protein_coding"; transcript_name "adgrg1-203"; transcript_source "havana"; transcript_biotype "protein_coding"; protein_id "ENSDARP00000142726"; protein_version "1";	chr7	28694522	28694621
chr7	havana	exon	28654312	28654380	gene_id "ENSDARG00000105643"; gene_version "2"; transcript_id "ENSDART00000173556"; transcript_version "2"; exon_number "8"; gene_name "adgrg1"; gene_source "havana"; gene_biotype "protein_coding"; transcript_name "adgrg1-203"; transcript_source "havana"; transcript_biotype "protein_coding"; exon_id "ENSDARE00000934183"; exon_version "1";	chr7	28682210	28682309
chr7	havana	exon	28654312	28654380	gene_id "ENSDARG00000105643"; gene_version "2"; transcript_id "ENSDART00000173556"; transcript_version "2"; exon_number "8"; gene_name "adgrg1"; gene_source "havana"; gene_biotype "protein_coding"; transcript_name "adgrg1-203"; transcript_source "havana"; transcript_biotype "protein_coding"; exon_id "ENSDARE00000934183"; exon_version "1";	chr7	28694522	28694621
chr7	havana	CDS	28654312	28654380	gene_id "ENSDARG00000105643"; gene_version "2"; transcript_id "ENSDART00000173556"; transcript_version "2"; exon_number "8"; gene_name "adgrg1"; gene_source "havana"; gene_biotype "protein_coding"; transcript_name "adgrg1-203"; transcript_source "havana"; transcript_biotype "protein_coding"; protein_id "ENSDARP00000142726"; protein_version "1";	chr7	28682210	28682309
chr7	havana	CDS	28654312	28654380	gene_id "ENSDARG00000105643"; gene_version "2"; transcript_id "ENSDART00000173556"; transcript_version "2"; exon_number "8"; gene_name "adgrg1"; gene_source "havana"; gene_biotype "protein_coding"; transcript_name "adgrg1-203"; transcript_source "havana"; transcript_biotype "protein_coding"; protein_id "ENSDARP00000142726"; protein_version "1";	chr7	28694522	28694621
chr7	havana	exon	28653599	28653746	gene_id "ENSDARG00000105643"; gene_version "2"; transcript_id "ENSDART00000173556"; transcript_version "2"; exon_number "9"; gene_name "adgrg1"; gene_source "havana"; gene_biotype "protein_coding"; transcript_name "adgrg1-203"; transcript_source "havana"; transcript_biotype "protein_coding"; exon_id "ENSDARE00000921385"; exon_version "1";	chr7	28682210	28682309
chr7	havana	exon	28653599	28653746	gene_id "ENSDARG00000105643"; gene_version "2"; transcript_id "ENSDART00000173556"; transcript_version "2"; exon_number "9"; gene_name "adgrg1"; gene_source "havana"; gene_biotype "protein_coding"; transcript_name "adgrg1-203"; transcript_source "havana"; transcript_biotype "protein_coding"; exon_id "ENSDARE00000921385"; exon_version "1";	chr7	28694522	28694621
chr7	havana	CDS	28653599	28653746	gene_id "ENSDARG00000105643"; gene_version "2"; transcript_id "ENSDART00000173556"; transcript_version "2"; exon_number "9"; gene_name "adgrg1"; gene_source "havana"; gene_biotype "protein_coding"; transcript_name "adgrg1-203"; transcript_source "havana"; transcript_biotype "protein_coding"; protein_id "ENSDARP00000142726"; protein_version "1";	chr7	28682210	28682309
chr7	havana	CDS	28653599	28653746	gene_id "ENSDARG00000105643"; gene_version "2"; transcript_id "ENSDART00000173556"; transcript_version "2"; exon_number "9"; gene_name "adgrg1"; gene_source "havana"; gene_biotype "protein_coding"; transcript_name "adgrg1-203"; transcript_source "havana"; transcript_biotype "protein_coding"; protein_id "ENSDARP00000142726"; protein_version "1";	chr7	28694522	28694621
chr7	havana	exon	28652952	28653110	gene_id "ENSDARG00000105643"; gene_version "2"; transcript_id "ENSDART00000173556"; transcript_version "2"; exon_number "10"; gene_name "adgrg1"; gene_source "havana"; gene_biotype "protein_coding"; transcript_name "adgrg1-203"; transcript_source "havana"; transcript_biotype "protein_coding"; exon_id "ENSDARE00000936214"; exon_version "1";	chr7	28682210	28682309
chr7	havana	exon	28652952	28653110	gene_id "ENSDARG00000105643"; gene_version "2"; transcript_id "ENSDART00000173556"; transcript_version "2"; exon_number "10"; gene_name "adgrg1"; gene_source "havana"; gene_biotype "protein_coding"; transcript_name "adgrg1-203"; transcript_source "havana"; transcript_biotype "protein_coding"; exon_id "ENSDARE00000936214"; exon_version "1";	chr7	28694522	28694621
chr7	havana	CDS	28652952	28653110	gene_id "ENSDARG00000105643"; gene_version "2"; transcript_id "ENSDART00000173556"; transcript_version "2"; exon_number "10"; gene_name "adgrg1"; gene_source "havana"; gene_biotype "protein_coding"; transcript_name "adgrg1-203"; transcript_source "havana"; transcript_biotype "protein_coding"; protein_id "ENSDARP00000142726"; protein_version "1";	chr7	28682210	28682309
chr7	havana	CDS	28652952	28653110	gene_id "ENSDARG00000105643"; gene_version "2"; transcript_id "ENSDART00000173556"; transcript_version "2"; exon_number "10"; gene_name "adgrg1"; gene_source "havana"; gene_biotype "protein_coding"; transcript_name "adgrg1-203"; transcript_source "havana"; transcript_biotype "protein_coding"; protein_id "ENSDARP00000142726"; protein_version "1";	chr7	28694522	28694621
chr7	havana	exon	28648706	28650653	gene_id "ENSDARG00000105643"; gene_version "2"; transcript_id "ENSDART00000173556"; transcript_version "2"; exon_number "11"; gene_name "adgrg1"; gene_source "havana"; gene_biotype "protein_coding"; transcript_name "adgrg1-203"; transcript_source "havana"; transcript_biotype "protein_coding"; exon_id "ENSDARE00001232057"; exon_version "1";	chr7	28682210	28682309
chr7	havana	exon	28648706	28650653	gene_id "ENSDARG00000105643"; gene_version "2"; transcript_id "ENSDART00000173556"; transcript_version "2"; exon_number "11"; gene_name "adgrg1"; gene_source "havana"; gene_biotype "protein_coding"; transcript_name "adgrg1-203"; transcript_source "havana"; transcript_biotype "protein_coding"; exon_id "ENSDARE00001232057"; exon_version "1";	chr7	28694522	28694621
chr7	havana	CDS	28650352	28650653	gene_id "ENSDARG00000105643"; gene_version "2"; transcript_id "ENSDART00000173556"; transcript_version "2"; exon_number "11"; gene_name "adgrg1"; gene_source "havana"; gene_biotype "protein_coding"; transcript_name "adgrg1-203"; transcript_source "havana"; transcript_biotype "protein_coding"; protein_id "ENSDARP00000142726"; protein_version "1";	chr7	28682210	28682309
chr7	havana	CDS	28650352	28650653	gene_id "ENSDARG00000105643"; gene_version "2"; transcript_id "ENSDART00000173556"; transcript_version "2"; exon_number "11"; gene_name "adgrg1"; gene_source "havana"; gene_biotype "protein_coding"; transcript_name "adgrg1-203"; transcript_source "havana"; transcript_biotype "protein_coding"; protein_id "ENSDARP00000142726"; protein_version "1";	chr7	28694522	28694621
chr7	havana	stop_codon	28650349	28650351	gene_id "ENSDARG00000105643"; gene_version "2"; transcript_id "ENSDART00000173556"; transcript_version "2"; exon_number "11"; gene_name "adgrg1"; gene_source "havana"; gene_biotype "protein_coding"; transcript_name "adgrg1-203"; transcript_source "havana"; transcript_biotype "protein_coding";	chr7	28682210	28682309
chr7	havana	stop_codon	28650349	28650351	gene_id "ENSDARG00000105643"; gene_version "2"; transcript_id "ENSDART00000173556"; transcript_version "2"; exon_number "11"; gene_name "adgrg1"; gene_source "havana"; gene_biotype "protein_coding"; transcript_name "adgrg1-203"; transcript_source "havana"; transcript_biotype "protein_coding";	chr7	28694522	28694621
chr7	havana	five_prime_utr	28658108	28658143	gene_id "ENSDARG00000105643"; gene_version "2"; transcript_id "ENSDART00000173556"; transcript_version "2"; gene_name "adgrg1"; gene_source "havana"; gene_biotype "protein_coding"; transcript_name "adgrg1-203"; transcript_source "havana"; transcript_biotype "protein_coding";	chr7	28682210	28682309
chr7	havana	five_prime_utr	28658108	28658143	gene_id "ENSDARG00000105643"; gene_version "2"; transcript_id "ENSDART00000173556"; transcript_version "2"; gene_name "adgrg1"; gene_source "havana"; gene_biotype "protein_coding"; transcript_name "adgrg1-203"; transcript_source "havana"; transcript_biotype "protein_coding";	chr7	28694522	28694621
chr7	havana	three_prime_utr	28648706	28650348	gene_id "ENSDARG00000105643"; gene_version "2"; transcript_id "ENSDART00000173556"; transcript_version "2"; gene_name "adgrg1"; gene_source "havana"; gene_biotype "protein_coding"; transcript_name "adgrg1-203"; transcript_source "havana"; transcript_biotype "protein_coding";	chr7	28682210	28682309
chr7	havana	three_prime_utr	28648706	28650348	gene_id "ENSDARG00000105643"; gene_version "2"; transcript_id "ENSDART00000173556"; transcript_version "2"; gene_name "adgrg1"; gene_source "havana"; gene_biotype "protein_coding"; transcript_name "adgrg1-203"; transcript_source "havana"; transcript_biotype "protein_coding";	chr7	28694522	28694621
chr7	ensembl_havana	gene	28668979	28696556	gene_id "ENSDARG00000027222"; gene_version "9"; gene_name "adgrg1"; gene_source "ensembl_havana"; gene_biotype "protein_coding";	chr7	28682210	28682309
chr7	ensembl_havana	gene	28668979	28696556	gene_id "ENSDARG00000027222"; gene_version "9"; gene_name "adgrg1"; gene_source "ensembl_havana"; gene_biotype "protein_coding";	chr7	28694522	28694621
chr7	ensembl_havana	gene	28668979	28696556	gene_id "ENSDARG00000027222"; gene_version "9"; gene_name "adgrg1"; gene_source "ensembl_havana"; gene_biotype "protein_coding";	chr7	28735891	28735991
chr7	ensembl_havana	gene	28668979	28696556	gene_id "ENSDARG00000027222"; gene_version "9"; gene_name "adgrg1"; gene_source "ensembl_havana"; gene_biotype "protein_coding";	chr7	28725149	28725249
chr7	ensembl	transcript	28668979	28681724	gene_id "ENSDARG00000027222"; gene_version "9"; transcript_id "ENSDART00000162400"; transcript_version "2"; gene_name "adgrg1"; gene_source "ensembl_havana"; gene_biotype "protein_coding"; transcript_name "adgrg1-202"; transcript_source "ensembl"; transcript_biotype "protein_coding";	chr7	28682210	28682309
chr7	ensembl	transcript	28668979	28681724	gene_id "ENSDARG00000027222"; gene_version "9"; transcript_id "ENSDART00000162400"; transcript_version "2"; gene_name "adgrg1"; gene_source "ensembl_havana"; gene_biotype "protein_coding"; transcript_name "adgrg1-202"; transcript_source "ensembl"; transcript_biotype "protein_coding";	chr7	28694522	28694621
chr7	ensembl	transcript	28668979	28681724	gene_id "ENSDARG00000027222"; gene_version "9"; transcript_id "ENSDART00000162400"; transcript_version "2"; gene_name "adgrg1"; gene_source "ensembl_havana"; gene_biotype "protein_coding"; transcript_name "adgrg1-202"; transcript_source "ensembl"; transcript_biotype "protein_coding";	chr7	28725149	28725249
chr7	ensembl	exon	28681636	28681724	gene_id "ENSDARG00000027222"; gene_version "9"; transcript_id "ENSDART00000162400"; transcript_version "2"; exon_number "1"; gene_name "adgrg1"; gene_source "ensembl_havana"; gene_biotype "protein_coding"; transcript_name "adgrg1-202"; transcript_source "ensembl"; transcript_biotype "protein_coding"; exon_id "ENSDARE00001053471"; exon_version "1";	chr7	28682210	28682309
chr7	ensembl	exon	28681636	28681724	gene_id "ENSDARG00000027222"; gene_version "9"; transcript_id "ENSDART00000162400"; transcript_version "2"; exon_number "1"; gene_name "adgrg1"; gene_source "ensembl_havana"; gene_biotype "protein_coding"; transcript_name "adgrg1-202"; transcript_source "ensembl"; transcript_biotype "protein_coding"; exon_id "ENSDARE00001053471"; exon_version "1";	chr7	28694522	28694621
chr7	ensembl	exon	28681636	28681724	gene_id "ENSDARG00000027222"; gene_version "9"; transcript_id "ENSDART00000162400"; transcript_version "2"; exon_number "1"; gene_name "adgrg1"; gene_source "ensembl_havana"; gene_biotype "protein_coding"; transcript_name "adgrg1-202"; transcript_source "ensembl"; transcript_biotype "protein_coding"; exon_id "ENSDARE00001053471"; exon_version "1";	chr7	28725149	28725249
chr7	ensembl	CDS	28681636	28681705	gene_id "ENSDARG00000027222"; gene_version "9"; transcript_id "ENSDART00000162400"; transcript_version "2"; exon_number "1"; gene_name "adgrg1"; gene_source "ensembl_havana"; gene_biotype "protein_coding"; transcript_name "adgrg1-202"; transcript_source "ensembl"; transcript_biotype "protein_coding"; protein_id "ENSDARP00000139544"; protein_version "2";	chr7	28682210	28682309
chr7	ensembl	CDS	28681636	28681705	gene_id "ENSDARG00000027222"; gene_version "9"; transcript_id "ENSDART00000162400"; transcript_version "2"; exon_number "1"; gene_name "adgrg1"; gene_source "ensembl_havana"; gene_biotype "protein_coding"; transcript_name "adgrg1-202"; transcript_source "ensembl"; transcript_biotype "protein_coding"; protein_id "ENSDARP00000139544"; protein_version "2";	chr7	28694522	28694621
chr7	ensembl	CDS	28681636	28681705	gene_id "ENSDARG00000027222"; gene_version "9"; transcript_id "ENSDART00000162400"; transcript_version "2"; exon_number "1"; gene_name "adgrg1"; gene_source "ensembl_havana"; gene_biotype "protein_coding"; transcript_name "adgrg1-202"; transcript_source "ensembl"; transcript_biotype "protein_coding"; protein_id "ENSDARP00000139544"; protein_version "2";	chr7	28725149	28725249
chr7	ensembl	start_codon	28681703	28681705	gene_id "ENSDARG00000027222"; gene_version "9"; transcript_id "ENSDART00000162400"; transcript_version "2"; exon_number "1"; gene_name "adgrg1"; gene_source "ensembl_havana"; gene_biotype "protein_coding"; transcript_name "adgrg1-202"; transcript_source "ensembl"; transcript_biotype "protein_coding";	chr7	28682210	28682309
chr7	ensembl	start_codon	28681703	28681705	gene_id "ENSDARG00000027222"; gene_version "9"; transcript_id "ENSDART00000162400"; transcript_version "2"; exon_number "1"; gene_name "adgrg1"; gene_source "ensembl_havana"; gene_biotype "protein_coding"; transcript_name "adgrg1-202"; transcript_source "ensembl"; transcript_biotype "protein_coding";	chr7	28694522	28694621
chr7	ensembl	start_codon	28681703	28681705	gene_id "ENSDARG00000027222"; gene_version "9"; transcript_id "ENSDART00000162400"; transcript_version "2"; exon_number "1"; gene_name "adgrg1"; gene_source "ensembl_havana"; gene_biotype "protein_coding"; transcript_name "adgrg1-202"; transcript_source "ensembl"; transcript_biotype "protein_coding";	chr7	28725149	28725249
chr7	ensembl	exon	28679893	28680336	gene_id "ENSDARG00000027222"; gene_version "9"; transcript_id "ENSDART00000162400"; transcript_version "2"; exon_number "2"; gene_name "adgrg1"; gene_source "ensembl_havana"; gene_biotype "protein_coding"; transcript_name "adgrg1-202"; transcript_source "ensembl"; transcript_biotype "protein_coding"; exon_id "ENSDARE00000385684"; exon_version "1";	chr7	28682210	28682309
chr7	ensembl	exon	28679893	28680336	gene_id "ENSDARG00000027222"; gene_version "9"; transcript_id "ENSDART00000162400"; transcript_version "2"; exon_number "2"; gene_name "adgrg1"; gene_source "ensembl_havana"; gene_biotype "protein_coding"; transcript_name "adgrg1-202"; transcript_source "ensembl"; transcript_biotype "protein_coding"; exon_id "ENSDARE00000385684"; exon_version "1";	chr7	28694522	28694621
chr7	ensembl	exon	28679893	28680336	gene_id "ENSDARG00000027222"; gene_version "9"; transcript_id "ENSDART00000162400"; transcript_version "2"; exon_number "2"; gene_name "adgrg1"; gene_source "ensembl_havana"; gene_biotype "protein_coding"; transcript_name "adgrg1-202"; transcript_source "ensembl"; transcript_biotype "protein_coding"; exon_id "ENSDARE00000385684"; exon_version "1";	chr7	28725149	28725249
chr7	ensembl	CDS	28679893	28680336	gene_id "ENSDARG00000027222"; gene_version "9"; transcript_id "ENSDART00000162400"; transcript_version "2"; exon_number "2"; gene_name "adgrg1"; gene_source "ensembl_havana"; gene_biotype "protein_coding"; transcript_name "adgrg1-202"; transcript_source "ensembl"; transcript_biotype "protein_coding"; protein_id "ENSDARP00000139544"; protein_version "2";	chr7	28682210	28682309
chr7	ensembl	CDS	28679893	28680336	gene_id "ENSDARG00000027222"; gene_version "9"; transcript_id "ENSDART00000162400"; transcript_version "2"; exon_number "2"; gene_name "adgrg1"; gene_source "ensembl_havana"; gene_biotype "protein_coding"; transcript_name "adgrg1-202"; transcript_source "ensembl"; transcript_biotype "protein_coding"; protein_id "ENSDARP00000139544"; protein_version "2";	chr7	28694522	28694621
chr7	ensembl	CDS	28679893	28680336	gene_id "ENSDARG00000027222"; gene_version "9"; transcript_id "ENSDART00000162400"; transcript_version "2"; exon_number "2"; gene_name "adgrg1"; gene_source "ensembl_havana"; gene_biotype "protein_coding"; transcript_name "adgrg1-202"; transcript_source "ensembl"; transcript_biotype "protein_coding"; protein_id "ENSDARP00000139544"; protein_version "2";	chr7	28725149	28725249
chr7	ensembl	exon	28679753	28679801	gene_id "ENSDARG00000027222"; gene_version "9"; transcript_id "ENSDART00000162400"; transcript_version "2"; exon_number "3"; gene_name "adgrg1"; gene_source "ensembl_havana"; gene_biotype "protein_coding"; transcript_name "adgrg1-202"; transcript_source "ensembl"; transcript_biotype "protein_coding"; exon_id "ENSDARE00001309844"; exon_version "1";	chr7	28682210	28682309
chr7	ensembl	exon	28679753	28679801	gene_id "ENSDARG00000027222"; gene_version "9"; transcript_id "ENSDART00000162400"; transcript_version "2"; exon_number "3"; gene_name "adgrg1"; gene_source "ensembl_havana"; gene_biotype "protein_coding"; transcript_name "adgrg1-202"; transcript_source "ensembl"; transcript_biotype "protein_coding"; exon_id "ENSDARE00001309844"; exon_version "1";	chr7	28694522	28694621
chr7	ensembl	exon	28679753	28679801	gene_id "ENSDARG00000027222"; gene_version "9"; transcript_id "ENSDART00000162400"; transcript_version "2"; exon_number "3"; gene_name "adgrg1"; gene_source "ensembl_havana"; gene_biotype "protein_coding"; transcript_name "adgrg1-202"; transcript_source "ensembl"; transcript_biotype "protein_coding"; exon_id "ENSDARE00001309844"; exon_version "1";	chr7	28725149	28725249
chr7	ensembl	CDS	28679753	28679801	gene_id "ENSDARG00000027222"; gene_version "9"; transcript_id "ENSDART00000162400"; transcript_version "2"; exon_number "3"; gene_name "adgrg1"; gene_source "ensembl_havana"; gene_biotype "protein_coding"; transcript_name "adgrg1-202"; transcript_source "ensembl"; transcript_biotype "protein_coding"; protein_id "ENSDARP00000139544"; protein_version "2";	chr7	28682210	28682309
chr7	ensembl	CDS	28679753	28679801	gene_id "ENSDARG00000027222"; gene_version "9"; transcript_id "ENSDART00000162400"; transcript_version "2"; exon_number "3"; gene_name "adgrg1"; gene_source "ensembl_havana"; gene_biotype "protein_coding"; transcript_name "adgrg1-202"; transcript_source "ensembl"; transcript_biotype "protein_coding"; protein_id "ENSDARP00000139544"; protein_version "2";	chr7	28694522	28694621
chr7	ensembl	CDS	28679753	28679801	gene_id "ENSDARG00000027222"; gene_version "9"; transcript_id "ENSDART00000162400"; transcript_version "2"; exon_number "3"; gene_name "adgrg1"; gene_source "ensembl_havana"; gene_biotype "protein_coding"; transcript_name "adgrg1-202"; transcript_source "ensembl"; transcript_biotype "protein_coding"; protein_id "ENSDARP00000139544"; protein_version "2";	chr7	28725149	28725249
chr7	ensembl	exon	28678981	28679095	gene_id "ENSDARG00000027222"; gene_version "9"; transcript_id "ENSDART00000162400"; transcript_version "2"; exon_number "4"; gene_name "adgrg1"; gene_source "ensembl_havana"; gene_biotype "protein_coding"; transcript_name "adgrg1-202"; transcript_source "ensembl"; transcript_biotype "protein_coding"; exon_id "ENSDARE00001325577"; exon_version "1";	chr7	28682210	28682309
chr7	ensembl	exon	28678981	28679095	gene_id "ENSDARG00000027222"; gene_version "9"; transcript_id "ENSDART00000162400"; transcript_version "2"; exon_number "4"; gene_name "adgrg1"; gene_source "ensembl_havana"; gene_biotype "protein_coding"; transcript_name "adgrg1-202"; transcript_source "ensembl"; transcript_biotype "protein_coding"; exon_id "ENSDARE00001325577"; exon_version "1";	chr7	28694522	28694621
chr7	ensembl	exon	28678981	28679095	gene_id "ENSDARG00000027222"; gene_version "9"; transcript_id "ENSDART00000162400"; transcript_version "2"; exon_number "4"; gene_name "adgrg1"; gene_source "ensembl_havana"; gene_biotype "protein_coding"; transcript_name "adgrg1-202"; transcript_source "ensembl"; transcript_biotype "protein_coding"; exon_id "ENSDARE00001325577"; exon_version "1";	chr7	28725149	28725249
chr7	ensembl	CDS	28678981	28679095	gene_id "ENSDARG00000027222"; gene_version "9"; transcript_id "ENSDART00000162400"; transcript_version "2"; exon_number "4"; gene_name "adgrg1"; gene_source "ensembl_havana"; gene_biotype "protein_coding"; transcript_name "adgrg1-202"; transcript_source "ensembl"; transcript_biotype "protein_coding"; protein_id "ENSDARP00000139544"; protein_version "2";	chr7	28682210	28682309
chr7	ensembl	CDS	28678981	28679095	gene_id "ENSDARG00000027222"; gene_version "9"; transcript_id "ENSDART00000162400"; transcript_version "2"; exon_number "4"; gene_name "adgrg1"; gene_source "ensembl_havana"; gene_biotype "protein_coding"; transcript_name "adgrg1-202"; transcript_source "ensembl"; transcript_biotype "protein_coding"; protein_id "ENSDARP00000139544"; protein_version "2";	chr7	28694522	28694621
chr7	ensembl	CDS	28678981	28679095	gene_id "ENSDARG00000027222"; gene_version "9"; transcript_id "ENSDART00000162400"; transcript_version "2"; exon_number "4"; gene_name "adgrg1"; gene_source "ensembl_havana"; gene_biotype "protein_coding"; transcript_name "adgrg1-202"; transcript_source "ensembl"; transcript_biotype "protein_coding"; protein_id "ENSDARP00000139544"; protein_version "2";	chr7	28725149	28725249
chr7	ensembl	exon	28678772	28678894	gene_id "ENSDARG00000027222"; gene_version "9"; transcript_id "ENSDART00000162400"; transcript_version "2"; exon_number "5"; gene_name "adgrg1"; gene_source "ensembl_havana"; gene_biotype "protein_coding"; transcript_name "adgrg1-202"; transcript_source "ensembl"; transcript_biotype "protein_coding"; exon_id "ENSDARE00000385680"; exon_version "1";	chr7	28682210	28682309
chr7	ensembl	exon	28678772	28678894	gene_id "ENSDARG00000027222"; gene_version "9"; transcript_id "ENSDART00000162400"; transcript_version "2"; exon_number "5"; gene_name "adgrg1"; gene_source "ensembl_havana"; gene_biotype "protein_coding"; transcript_name "adgrg1-202"; transcript_source "ensembl"; transcript_biotype "protein_coding"; exon_id "ENSDARE00000385680"; exon_version "1";	chr7	28694522	28694621
chr7	ensembl	exon	28678772	28678894	gene_id "ENSDARG00000027222"; gene_version "9"; transcript_id "ENSDART00000162400"; transcript_version "2"; exon_number "5"; gene_name "adgrg1"; gene_source "ensembl_havana"; gene_biotype "protein_coding"; transcript_name "adgrg1-202"; transcript_source "ensembl"; transcript_biotype "protein_coding"; exon_id "ENSDARE00000385680"; exon_version "1";	chr7	28725149	28725249
chr7	ensembl	CDS	28678772	28678894	gene_id "ENSDARG00000027222"; gene_version "9"; transcript_id "ENSDART00000162400"; transcript_version "2"; exon_number "5"; gene_name "adgrg1"; gene_source "ensembl_havana"; gene_biotype "protein_coding"; transcript_name "adgrg1-202"; transcript_source "ensembl"; transcript_biotype "protein_coding"; protein_id "ENSDARP00000139544"; protein_version "2";	chr7	28682210	28682309
chr7	ensembl	CDS	28678772	28678894	gene_id "ENSDARG00000027222"; gene_version "9"; transcript_id "ENSDART00000162400"; transcript_version "2"; exon_number "5"; gene_name "adgrg1"; gene_source "ensembl_havana"; gene_biotype "protein_coding"; transcript_name "adgrg1-202"; transcript_source "ensembl"; transcript_biotype "protein_coding"; protein_id "ENSDARP00000139544"; protein_version "2";	chr7	28694522	28694621
chr7	ensembl	CDS	28678772	28678894	gene_id "ENSDARG00000027222"; gene_version "9"; transcript_id "ENSDART00000162400"; transcript_version "2"; exon_number "5"; gene_name "adgrg1"; gene_source "ensembl_havana"; gene_biotype "protein_coding"; transcript_name "adgrg1-202"; transcript_source "ensembl"; transcript_biotype "protein_coding"; protein_id "ENSDARP00000139544"; protein_version "2";	chr7	28725149	28725249
chr7	ensembl	exon	28678552	28678668	gene_id "ENSDARG00000027222"; gene_version "9"; transcript_id "ENSDART00000162400"; transcript_version "2"; exon_number "6"; gene_name "adgrg1"; gene_source "ensembl_havana"; gene_biotype "protein_coding"; transcript_name "adgrg1-202"; transcript_source "ensembl"; transcript_biotype "protein_coding"; exon_id "ENSDARE00000385677"; exon_version "1";	chr7	28682210	28682309
chr7	ensembl	exon	28678552	28678668	gene_id "ENSDARG00000027222"; gene_version "9"; transcript_id "ENSDART00000162400"; transcript_version "2"; exon_number "6"; gene_name "adgrg1"; gene_source "ensembl_havana"; gene_biotype "protein_coding"; transcript_name "adgrg1-202"; transcript_source "ensembl"; transcript_biotype "protein_coding"; exon_id "ENSDARE00000385677"; exon_version "1";	chr7	28694522	28694621
chr7	ensembl	exon	28678552	28678668	gene_id "ENSDARG00000027222"; gene_version "9"; transcript_id "ENSDART00000162400"; transcript_version "2"; exon_number "6"; gene_name "adgrg1"; gene_source "ensembl_havana"; gene_biotype "protein_coding"; transcript_name "adgrg1-202"; transcript_source "ensembl"; transcript_biotype "protein_coding"; exon_id "ENSDARE00000385677"; exon_version "1";	chr7	28725149	28725249
chr7	ensembl	CDS	28678552	28678668	gene_id "ENSDARG00000027222"; gene_version "9"; transcript_id "ENSDART00000162400"; transcript_version "2"; exon_number "6"; gene_name "adgrg1"; gene_source "ensembl_havana"; gene_biotype "protein_coding"; transcript_name "adgrg1-202"; transcript_source "ensembl"; transcript_biotype "protein_coding"; protein_id "ENSDARP00000139544"; protein_version "2";	chr7	28682210	28682309
chr7	ensembl	CDS	28678552	28678668	gene_id "ENSDARG00000027222"; gene_version "9"; transcript_id "ENSDART00000162400"; transcript_version "2"; exon_number "6"; gene_name "adgrg1"; gene_source "ensembl_havana"; gene_biotype "protein_coding"; transcript_name "adgrg1-202"; transcript_source "ensembl"; transcript_biotype "protein_coding"; protein_id "ENSDARP00000139544"; protein_version "2";	chr7	28694522	28694621
chr7	ensembl	CDS	28678552	28678668	gene_id "ENSDARG00000027222"; gene_version "9"; transcript_id "ENSDART00000162400"; transcript_version "2"; exon_number "6"; gene_name "adgrg1"; gene_source "ensembl_havana"; gene_biotype "protein_coding"; transcript_name "adgrg1-202"; transcript_source "ensembl"; transcript_biotype "protein_coding"; protein_id "ENSDARP00000139544"; protein_version "2";	chr7	28725149	28725249
chr7	ensembl	exon	28676508	28676550	gene_id "ENSDARG00000027222"; gene_version "9"; transcript_id "ENSDART00000162400"; transcript_version "2"; exon_number "7"; gene_name "adgrg1"; gene_source "ensembl_havana"; gene_biotype "protein_coding"; transcript_name "adgrg1-202"; transcript_source "ensembl"; transcript_biotype "protein_coding"; exon_id "ENSDARE00000385676"; exon_version "1";	chr7	28682210	28682309
chr7	ensembl	exon	28676508	28676550	gene_id "ENSDARG00000027222"; gene_version "9"; transcript_id "ENSDART00000162400"; transcript_version "2"; exon_number "7"; gene_name "adgrg1"; gene_source "ensembl_havana"; gene_biotype "protein_coding"; transcript_name "adgrg1-202"; transcript_source "ensembl"; transcript_biotype "protein_coding"; exon_id "ENSDARE00000385676"; exon_version "1";	chr7	28694522	28694621
chr7	ensembl	exon	28676508	28676550	gene_id "ENSDARG00000027222"; gene_version "9"; transcript_id "ENSDART00000162400"; transcript_version "2"; exon_number "7"; gene_name "adgrg1"; gene_source "ensembl_havana"; gene_biotype "protein_coding"; transcript_name "adgrg1-202"; transcript_source "ensembl"; transcript_biotype "protein_coding"; exon_id "ENSDARE00000385676"; exon_version "1";	chr7	28725149	28725249
chr7	ensembl	CDS	28676508	28676550	gene_id "ENSDARG00000027222"; gene_version "9"; transcript_id "ENSDART00000162400"; transcript_version "2"; exon_number "7"; gene_name "adgrg1"; gene_source "ensembl_havana"; gene_biotype "protein_coding"; transcript_name "adgrg1-202"; transcript_source "ensembl"; transcript_biotype "protein_coding"; protein_id "ENSDARP00000139544"; protein_version "2";	chr7	28682210	28682309
chr7	ensembl	CDS	28676508	28676550	gene_id "ENSDARG00000027222"; gene_version "9"; transcript_id "ENSDART00000162400"; transcript_version "2"; exon_number "7"; gene_name "adgrg1"; gene_source "ensembl_havana"; gene_biotype "protein_coding"; transcript_name "adgrg1-202"; transcript_source "ensembl"; transcript_biotype "protein_coding"; protein_id "ENSDARP00000139544"; protein_version "2";	chr7	28694522	28694621
chr7	ensembl	CDS	28676508	28676550	gene_id "ENSDARG00000027222"; gene_version "9"; transcript_id "ENSDART00000162400"; transcript_version "2"; exon_number "7"; gene_name "adgrg1"; gene_source "ensembl_havana"; gene_biotype "protein_coding"; transcript_name "adgrg1-202"; transcript_source "ensembl"; transcript_biotype "protein_coding"; protein_id "ENSDARP00000139544"; protein_version "2";	chr7	28725149	28725249
chr7	ensembl	exon	28676312	28676415	gene_id "ENSDARG00000027222"; gene_version "9"; transcript_id "ENSDART00000162400"; transcript_version "2"; exon_number "8"; gene_name "adgrg1"; gene_source "ensembl_havana"; gene_biotype "protein_coding"; transcript_name "adgrg1-202"; transcript_source "ensembl"; transcript_biotype "protein_coding"; exon_id "ENSDARE00000210071"; exon_version "3";	chr7	28682210	28682309
chr7	ensembl	exon	28676312	28676415	gene_id "ENSDARG00000027222"; gene_version "9"; transcript_id "ENSDART00000162400"; transcript_version "2"; exon_number "8"; gene_name "adgrg1"; gene_source "ensembl_havana"; gene_biotype "protein_coding"; transcript_name "adgrg1-202"; transcript_source "ensembl"; transcript_biotype "protein_coding"; exon_id "ENSDARE00000210071"; exon_version "3";	chr7	28694522	28694621
chr7	ensembl	exon	28676312	28676415	gene_id "ENSDARG00000027222"; gene_version "9"; transcript_id "ENSDART00000162400"; transcript_version "2"; exon_number "8"; gene_name "adgrg1"; gene_source "ensembl_havana"; gene_biotype "protein_coding"; transcript_name "adgrg1-202"; transcript_source "ensembl"; transcript_biotype "protein_coding"; exon_id "ENSDARE00000210071"; exon_version "3";	chr7	28725149	28725249
chr7	ensembl	CDS	28676312	28676415	gene_id "ENSDARG00000027222"; gene_version "9"; transcript_id "ENSDART00000162400"; transcript_version "2"; exon_number "8"; gene_name "adgrg1"; gene_source "ensembl_havana"; gene_biotype "protein_coding"; transcript_name "adgrg1-202"; transcript_source "ensembl"; transcript_biotype "protein_coding"; protein_id "ENSDARP00000139544"; protein_version "2";	chr7	28682210	28682309
chr7	ensembl	CDS	28676312	28676415	gene_id "ENSDARG00000027222"; gene_version "9"; transcript_id "ENSDART00000162400"; transcript_version "2"; exon_number "8"; gene_name "adgrg1"; gene_source "ensembl_havana"; gene_biotype "protein_coding"; transcript_name "adgrg1-202"; transcript_source "ensembl"; transcript_biotype "protein_coding"; protein_id "ENSDARP00000139544"; protein_version "2";	chr7	28694522	28694621
chr7	ensembl	CDS	28676312	28676415	gene_id "ENSDARG00000027222"; gene_version "9"; transcript_id "ENSDART00000162400"; transcript_version "2"; exon_number "8"; gene_name "adgrg1"; gene_source "ensembl_havana"; gene_biotype "protein_coding"; transcript_name "adgrg1-202"; transcript_source "ensembl"; transcript_biotype "protein_coding"; protein_id "ENSDARP00000139544"; protein_version "2";	chr7	28725149	28725249
chr7	ensembl	exon	28675994	28676112	gene_id "ENSDARG00000027222"; gene_version "9"; transcript_id "ENSDART00000162400"; transcript_version "2"; exon_number "9"; gene_name "adgrg1"; gene_source "ensembl_havana"; gene_biotype "protein_coding"; transcript_name "adgrg1-202"; transcript_source "ensembl"; transcript_biotype "protein_coding"; exon_id "ENSDARE00000210057"; exon_version "1";	chr7	28682210	28682309
chr7	ensembl	exon	28675994	28676112	gene_id "ENSDARG00000027222"; gene_version "9"; transcript_id "ENSDART00000162400"; transcript_version "2"; exon_number "9"; gene_name "adgrg1"; gene_source "ensembl_havana"; gene_biotype "protein_coding"; transcript_name "adgrg1-202"; transcript_source "ensembl"; transcript_biotype "protein_coding"; exon_id "ENSDARE00000210057"; exon_version "1";	chr7	28694522	28694621
chr7	ensembl	exon	28675994	28676112	gene_id "ENSDARG00000027222"; gene_version "9"; transcript_id "ENSDART00000162400"; transcript_version "2"; exon_number "9"; gene_name "adgrg1"; gene_source "ensembl_havana"; gene_biotype "protein_coding"; transcript_name "adgrg1-202"; transcript_source "ensembl"; transcript_biotype "protein_coding"; exon_id "ENSDARE00000210057"; exon_version "1";	chr7	28725149	28725249
chr7	ensembl	CDS	28675994	28676112	gene_id "ENSDARG00000027222"; gene_version "9"; transcript_id "ENSDART00000162400"; transcript_version "2"; exon_number "9"; gene_name "adgrg1"; gene_source "ensembl_havana"; gene_biotype "protein_coding"; transcript_name "adgrg1-202"; transcript_source "ensembl"; transcript_biotype "protein_coding"; protein_id "ENSDARP00000139544"; protein_version "2";	chr7	28682210	28682309
chr7	ensembl	CDS	28675994	28676112	gene_id "ENSDARG00000027222"; gene_version "9"; transcript_id "ENSDART00000162400"; transcript_version "2"; exon_number "9"; gene_name "adgrg1"; gene_source "ensembl_havana"; gene_biotype "protein_coding"; transcript_name "adgrg1-202"; transcript_source "ensembl"; transcript_biotype "protein_coding"; protein_id "ENSDARP00000139544"; protein_version "2";	chr7	28694522	28694621
chr7	ensembl	CDS	28675994	28676112	gene_id "ENSDARG00000027222"; gene_version "9"; transcript_id "ENSDART00000162400"; transcript_version "2"; exon_number "9"; gene_name "adgrg1"; gene_source "ensembl_havana"; gene_biotype "protein_coding"; transcript_name "adgrg1-202"; transcript_source "ensembl"; transcript_biotype "protein_coding"; protein_id "ENSDARP00000139544"; protein_version "2";	chr7	28725149	28725249
chr7	ensembl	exon	28675631	28675893	gene_id "ENSDARG00000027222"; gene_version "9"; transcript_id "ENSDART00000162400"; transcript_version "2"; exon_number "10"; gene_name "adgrg1"; gene_source "ensembl_havana"; gene_biotype "protein_coding"; transcript_name "adgrg1-202"; transcript_source "ensembl"; transcript_biotype "protein_coding"; exon_id "ENSDARE00000210045"; exon_version "2";	chr7	28682210	28682309
chr7	ensembl	exon	28675631	28675893	gene_id "ENSDARG00000027222"; gene_version "9"; transcript_id "ENSDART00000162400"; transcript_version "2"; exon_number "10"; gene_name "adgrg1"; gene_source "ensembl_havana"; gene_biotype "protein_coding"; transcript_name "adgrg1-202"; transcript_source "ensembl"; transcript_biotype "protein_coding"; exon_id "ENSDARE00000210045"; exon_version "2";	chr7	28694522	28694621
chr7	ensembl	exon	28675631	28675893	gene_id "ENSDARG00000027222"; gene_version "9"; transcript_id "ENSDART00000162400"; transcript_version "2"; exon_number "10"; gene_name "adgrg1"; gene_source "ensembl_havana"; gene_biotype "protein_coding"; transcript_name "adgrg1-202"; transcript_source "ensembl"; transcript_biotype "protein_coding"; exon_id "ENSDARE00000210045"; exon_version "2";	chr7	28725149	28725249
chr7	ensembl	CDS	28675631	28675893	gene_id "ENSDARG00000027222"; gene_version "9"; transcript_id "ENSDART00000162400"; transcript_version "2"; exon_number "10"; gene_name "adgrg1"; gene_source "ensembl_havana"; gene_biotype "protein_coding"; transcript_name "adgrg1-202"; transcript_source "ensembl"; transcript_biotype "protein_coding"; protein_id "ENSDARP00000139544"; protein_version "2";	chr7	28682210	28682309
chr7	ensembl	CDS	28675631	28675893	gene_id "ENSDARG00000027222"; gene_version "9"; transcript_id "ENSDART00000162400"; transcript_version "2"; exon_number "10"; gene_name "adgrg1"; gene_source "ensembl_havana"; gene_biotype "protein_coding"; transcript_name "adgrg1-202"; transcript_source "ensembl"; transcript_biotype "protein_coding"; protein_id "ENSDARP00000139544"; protein_version "2";	chr7	28694522	28694621
chr7	ensembl	CDS	28675631	28675893	gene_id "ENSDARG00000027222"; gene_version "9"; transcript_id "ENSDART00000162400"; transcript_version "2"; exon_number "10"; gene_name "adgrg1"; gene_source "ensembl_havana"; gene_biotype "protein_coding"; transcript_name "adgrg1-202"; transcript_source "ensembl"; transcript_biotype "protein_coding"; protein_id "ENSDARP00000139544"; protein_version "2";	chr7	28725149	28725249
chr7	ensembl	exon	28675445	28675544	gene_id "ENSDARG00000027222"; gene_version "9"; transcript_id "ENSDART00000162400"; transcript_version "2"; exon_number "11"; gene_name "adgrg1"; gene_source "ensembl_havana"; gene_biotype "protein_coding"; transcript_name "adgrg1-202"; transcript_source "ensembl"; transcript_biotype "protein_coding"; exon_id "ENSDARE00000210031"; exon_version "3";	chr7	28682210	28682309
chr7	ensembl	exon	28675445	28675544	gene_id "ENSDARG00000027222"; gene_version "9"; transcript_id "ENSDART00000162400"; transcript_version "2"; exon_number "11"; gene_name "adgrg1"; gene_source "ensembl_havana"; gene_biotype "protein_coding"; transcript_name "adgrg1-202"; transcript_source "ensembl"; transcript_biotype "protein_coding"; exon_id "ENSDARE00000210031"; exon_version "3";	chr7	28694522	28694621
chr7	ensembl	exon	28675445	28675544	gene_id "ENSDARG00000027222"; gene_version "9"; transcript_id "ENSDART00000162400"; transcript_version "2"; exon_number "11"; gene_name "adgrg1"; gene_source "ensembl_havana"; gene_biotype "protein_coding"; transcript_name "adgrg1-202"; transcript_source "ensembl"; transcript_biotype "protein_coding"; exon_id "ENSDARE00000210031"; exon_version "3";	chr7	28725149	28725249
chr7	ensembl	CDS	28675445	28675544	gene_id "ENSDARG00000027222"; gene_version "9"; transcript_id "ENSDART00000162400"; transcript_version "2"; exon_number "11"; gene_name "adgrg1"; gene_source "ensembl_havana"; gene_biotype "protein_coding"; transcript_name "adgrg1-202"; transcript_source "ensembl"; transcript_biotype "protein_coding"; protein_id "ENSDARP00000139544"; protein_version "2";	chr7	28682210	28682309
chr7	ensembl	CDS	28675445	28675544	gene_id "ENSDARG00000027222"; gene_version "9"; transcript_id "ENSDART00000162400"; transcript_version "2"; exon_number "11"; gene_name "adgrg1"; gene_source "ensembl_havana"; gene_biotype "protein_coding"; transcript_name "adgrg1-202"; transcript_source "ensembl"; transcript_biotype "protein_coding"; protein_id "ENSDARP00000139544"; protein_version "2";	chr7	28694522	28694621
chr7	ensembl	CDS	28675445	28675544	gene_id "ENSDARG00000027222"; gene_version "9"; transcript_id "ENSDART00000162400"; transcript_version "2"; exon_number "11"; gene_name "adgrg1"; gene_source "ensembl_havana"; gene_biotype "protein_coding"; transcript_name "adgrg1-202"; transcript_source "ensembl"; transcript_biotype "protein_coding"; protein_id "ENSDARP00000139544"; protein_version "2";	chr7	28725149	28725249
chr7	ensembl	exon	28671512	28671786	gene_id "ENSDARG00000027222"; gene_version "9"; transcript_id "ENSDART00000162400"; transcript_version "2"; exon_number "12"; gene_name "adgrg1"; gene_source "ensembl_havana"; gene_biotype "protein_coding"; transcript_name "adgrg1-202"; transcript_source "ensembl"; transcript_biotype "protein_coding"; exon_id "ENSDARE00000305105"; exon_version "3";	chr7	28682210	28682309
chr7	ensembl	exon	28671512	28671786	gene_id "ENSDARG00000027222"; gene_version "9"; transcript_id "ENSDART00000162400"; transcript_version "2"; exon_number "12"; gene_name "adgrg1"; gene_source "ensembl_havana"; gene_biotype "protein_coding"; transcript_name "adgrg1-202"; transcript_source "ensembl"; transcript_biotype "protein_coding"; exon_id "ENSDARE00000305105"; exon_version "3";	chr7	28694522	28694621
chr7	ensembl	CDS	28671512	28671786	gene_id "ENSDARG00000027222"; gene_version "9"; transcript_id "ENSDART00000162400"; transcript_version "2"; exon_number "12"; gene_name "adgrg1"; gene_source "ensembl_havana"; gene_biotype "protein_coding"; transcript_name "adgrg1-202"; transcript_source "ensembl"; transcript_biotype "protein_coding"; protein_id "ENSDARP00000139544"; protein_version "2";	chr7	28682210	28682309
chr7	ensembl	CDS	28671512	28671786	gene_id "ENSDARG00000027222"; gene_version "9"; transcript_id "ENSDART00000162400"; transcript_version "2"; exon_number "12"; gene_name "adgrg1"; gene_source "ensembl_havana"; gene_biotype "protein_coding"; transcript_name "adgrg1-202"; transcript_source "ensembl"; transcript_biotype "protein_coding"; protein_id "ENSDARP00000139544"; protein_version "2";	chr7	28694522	28694621
chr7	ensembl	exon	28668979	28671275	gene_id "ENSDARG00000027222"; gene_version "9"; transcript_id "ENSDART00000162400"; transcript_version "2"; exon_number "13"; gene_name "adgrg1"; gene_source "ensembl_havana"; gene_biotype "protein_coding"; transcript_name "adgrg1-202"; transcript_source "ensembl"; transcript_biotype "protein_coding"; exon_id "ENSDARE00001160793"; exon_version "2";	chr7	28682210	28682309
chr7	ensembl	exon	28668979	28671275	gene_id "ENSDARG00000027222"; gene_version "9"; transcript_id "ENSDART00000162400"; transcript_version "2"; exon_number "13"; gene_name "adgrg1"; gene_source "ensembl_havana"; gene_biotype "protein_coding"; transcript_name "adgrg1-202"; transcript_source "ensembl"; transcript_biotype "protein_coding"; exon_id "ENSDARE00001160793"; exon_version "2";	chr7	28694522	28694621
chr7	ensembl	CDS	28671154	28671275	gene_id "ENSDARG00000027222"; gene_version "9"; transcript_id "ENSDART00000162400"; transcript_version "2"; exon_number "13"; gene_name "adgrg1"; gene_source "ensembl_havana"; gene_biotype "protein_coding"; transcript_name "adgrg1-202"; transcript_source "ensembl"; transcript_biotype "protein_coding"; protein_id "ENSDARP00000139544"; protein_version "2";	chr7	28682210	28682309
chr7	ensembl	CDS	28671154	28671275	gene_id "ENSDARG00000027222"; gene_version "9"; transcript_id "ENSDART00000162400"; transcript_version "2"; exon_number "13"; gene_name "adgrg1"; gene_source "ensembl_havana"; gene_biotype "protein_coding"; transcript_name "adgrg1-202"; transcript_source "ensembl"; transcript_biotype "protein_coding"; protein_id "ENSDARP00000139544"; protein_version "2";	chr7	28694522	28694621
chr7	ensembl	stop_codon	28671151	28671153	gene_id "ENSDARG00000027222"; gene_version "9"; transcript_id "ENSDART00000162400"; transcript_version "2"; exon_number "13"; gene_name "adgrg1"; gene_source "ensembl_havana"; gene_biotype "protein_coding"; transcript_name "adgrg1-202"; transcript_source "ensembl"; transcript_biotype "protein_coding";	chr7	28682210	28682309
chr7	ensembl	stop_codon	28671151	28671153	gene_id "ENSDARG00000027222"; gene_version "9"; transcript_id "ENSDART00000162400"; transcript_version "2"; exon_number "13"; gene_name "adgrg1"; gene_source "ensembl_havana"; gene_biotype "protein_coding"; transcript_name "adgrg1-202"; transcript_source "ensembl"; transcript_biotype "protein_coding";	chr7	28694522	28694621
chr7	ensembl	five_prime_utr	28681706	28681724	gene_id "ENSDARG00000027222"; gene_version "9"; transcript_id "ENSDART00000162400"; transcript_version "2"; gene_name "adgrg1"; gene_source "ensembl_havana"; gene_biotype "protein_coding"; transcript_name "adgrg1-202"; transcript_source "ensembl"; transcript_biotype "protein_coding";	chr7	28682210	28682309
chr7	ensembl	five_prime_utr	28681706	28681724	gene_id "ENSDARG00000027222"; gene_version "9"; transcript_id "ENSDART00000162400"; transcript_version "2"; gene_name "adgrg1"; gene_source "ensembl_havana"; gene_biotype "protein_coding"; transcript_name "adgrg1-202"; transcript_source "ensembl"; transcript_biotype "protein_coding";	chr7	28694522	28694621
chr7	ensembl	five_prime_utr	28681706	28681724	gene_id "ENSDARG00000027222"; gene_version "9"; transcript_id "ENSDART00000162400"; transcript_version "2"; gene_name "adgrg1"; gene_source "ensembl_havana"; gene_biotype "protein_coding"; transcript_name "adgrg1-202"; transcript_source "ensembl"; transcript_biotype "protein_coding";	chr7	28725149	28725249
chr7	ensembl	three_prime_utr	28668979	28671150	gene_id "ENSDARG00000027222"; gene_version "9"; transcript_id "ENSDART00000162400"; transcript_version "2"; gene_name "adgrg1"; gene_source "ensembl_havana"; gene_biotype "protein_coding"; transcript_name "adgrg1-202"; transcript_source "ensembl"; transcript_biotype "protein_coding";	chr7	28682210	28682309
chr7	ensembl	three_prime_utr	28668979	28671150	gene_id "ENSDARG00000027222"; gene_version "9"; transcript_id "ENSDART00000162400"; transcript_version "2"; gene_name "adgrg1"; gene_source "ensembl_havana"; gene_biotype "protein_coding"; transcript_name "adgrg1-202"; transcript_source "ensembl"; transcript_biotype "protein_coding";	chr7	28694522	28694621
chr7	havana	transcript	28670462	28696556	gene_id "ENSDARG00000027222"; gene_version "9"; transcript_id "ENSDART00000148822"; transcript_version "3"; gene_name "adgrg1"; gene_source "ensembl_havana"; gene_biotype "protein_coding"; transcript_name "adgrg1-201"; transcript_source "havana"; transcript_biotype "protein_coding";	chr7	28682210	28682309
chr7	havana	transcript	28670462	28696556	gene_id "ENSDARG00000027222"; gene_version "9"; transcript_id "ENSDART00000148822"; transcript_version "3"; gene_name "adgrg1"; gene_source "ensembl_havana"; gene_biotype "protein_coding"; transcript_name "adgrg1-201"; transcript_source "havana"; transcript_biotype "protein_coding";	chr7	28694522	28694621
chr7	havana	transcript	28670462	28696556	gene_id "ENSDARG00000027222"; gene_version "9"; transcript_id "ENSDART00000148822"; transcript_version "3"; gene_name "adgrg1"; gene_source "ensembl_havana"; gene_biotype "protein_coding"; transcript_name "adgrg1-201"; transcript_source "havana"; transcript_biotype "protein_coding";	chr7	28735891	28735991
chr7	havana	transcript	28670462	28696556	gene_id "ENSDARG00000027222"; gene_version "9"; transcript_id "ENSDART00000148822"; transcript_version "3"; gene_name "adgrg1"; gene_source "ensembl_havana"; gene_biotype "protein_coding"; transcript_name "adgrg1-201"; transcript_source "havana"; transcript_biotype "protein_coding";	chr7	28725149	28725249
chr7	havana	exon	28696389	28696556	gene_id "ENSDARG00000027222"; gene_version "9"; transcript_id "ENSDART00000148822"; transcript_version "3"; exon_number "1"; gene_name "adgrg1"; gene_source "ensembl_havana"; gene_biotype "protein_coding"; transcript_name "adgrg1-201"; transcript_source "havana"; transcript_biotype "protein_coding"; exon_id "ENSDARE00001053956"; exon_version "1";	chr7	28682210	28682309
chr7	havana	exon	28696389	28696556	gene_id "ENSDARG00000027222"; gene_version "9"; transcript_id "ENSDART00000148822"; transcript_version "3"; exon_number "1"; gene_name "adgrg1"; gene_source "ensembl_havana"; gene_biotype "protein_coding"; transcript_name "adgrg1-201"; transcript_source "havana"; transcript_biotype "protein_coding"; exon_id "ENSDARE00001053956"; exon_version "1";	chr7	28694522	28694621
chr7	havana	exon	28696389	28696556	gene_id "ENSDARG00000027222"; gene_version "9"; transcript_id "ENSDART00000148822"; transcript_version "3"; exon_number "1"; gene_name "adgrg1"; gene_source "ensembl_havana"; gene_biotype "protein_coding"; transcript_name "adgrg1-201"; transcript_source "havana"; transcript_biotype "protein_coding"; exon_id "ENSDARE00001053956"; exon_version "1";	chr7	28735891	28735991
chr7	havana	exon	28696389	28696556	gene_id "ENSDARG00000027222"; gene_version "9"; transcript_id "ENSDART00000148822"; transcript_version "3"; exon_number "1"; gene_name "adgrg1"; gene_source "ensembl_havana"; gene_biotype "protein_coding"; transcript_name "adgrg1-201"; transcript_source "havana"; transcript_biotype "protein_coding"; exon_id "ENSDARE00001053956"; exon_version "1";	chr7	28725149	28725249
chr7	havana	exon	28681636	28681724	gene_id "ENSDARG00000027222"; gene_version "9"; transcript_id "ENSDART00000148822"; transcript_version "3"; exon_number "2"; gene_name "adgrg1"; gene_source "ensembl_havana"; gene_biotype "protein_coding"; transcript_name "adgrg1-201"; transcript_source "havana"; transcript_biotype "protein_coding"; exon_id "ENSDARE00001053471"; exon_version "1";	chr7	28682210	28682309
chr7	havana	exon	28681636	28681724	gene_id "ENSDARG00000027222"; gene_version "9"; transcript_id "ENSDART00000148822"; transcript_version "3"; exon_number "2"; gene_name "adgrg1"; gene_source "ensembl_havana"; gene_biotype "protein_coding"; transcript_name "adgrg1-201"; transcript_source "havana"; transcript_biotype "protein_coding"; exon_id "ENSDARE00001053471"; exon_version "1";	chr7	28694522	28694621
chr7	havana	exon	28681636	28681724	gene_id "ENSDARG00000027222"; gene_version "9"; transcript_id "ENSDART00000148822"; transcript_version "3"; exon_number "2"; gene_name "adgrg1"; gene_source "ensembl_havana"; gene_biotype "protein_coding"; transcript_name "adgrg1-201"; transcript_source "havana"; transcript_biotype "protein_coding"; exon_id "ENSDARE00001053471"; exon_version "1";	chr7	28725149	28725249
chr7	havana	CDS	28681636	28681705	gene_id "ENSDARG00000027222"; gene_version "9"; transcript_id "ENSDART00000148822"; transcript_version "3"; exon_number "2"; gene_name "adgrg1"; gene_source "ensembl_havana"; gene_biotype "protein_coding"; transcript_name "adgrg1-201"; transcript_source "havana"; transcript_biotype "protein_coding"; protein_id "ENSDARP00000124010"; protein_version "1";	chr7	28682210	28682309
chr7	havana	CDS	28681636	28681705	gene_id "ENSDARG00000027222"; gene_version "9"; transcript_id "ENSDART00000148822"; transcript_version "3"; exon_number "2"; gene_name "adgrg1"; gene_source "ensembl_havana"; gene_biotype "protein_coding"; transcript_name "adgrg1-201"; transcript_source "havana"; transcript_biotype "protein_coding"; protein_id "ENSDARP00000124010"; protein_version "1";	chr7	28694522	28694621
chr7	havana	CDS	28681636	28681705	gene_id "ENSDARG00000027222"; gene_version "9"; transcript_id "ENSDART00000148822"; transcript_version "3"; exon_number "2"; gene_name "adgrg1"; gene_source "ensembl_havana"; gene_biotype "protein_coding"; transcript_name "adgrg1-201"; transcript_source "havana"; transcript_biotype "protein_coding"; protein_id "ENSDARP00000124010"; protein_version "1";	chr7	28725149	28725249
chr7	havana	start_codon	28681703	28681705	gene_id "ENSDARG00000027222"; gene_version "9"; transcript_id "ENSDART00000148822"; transcript_version "3"; exon_number "2"; gene_name "adgrg1"; gene_source "ensembl_havana"; gene_biotype "protein_coding"; transcript_name "adgrg1-201"; transcript_source "havana"; transcript_biotype "protein_coding";	chr7	28682210	28682309
chr7	havana	start_codon	28681703	28681705	gene_id "ENSDARG00000027222"; gene_version "9"; transcript_id "ENSDART00000148822"; transcript_version "3"; exon_number "2"; gene_name "adgrg1"; gene_source "ensembl_havana"; gene_biotype "protein_coding"; transcript_name "adgrg1-201"; transcript_source "havana"; transcript_biotype "protein_coding";	chr7	28694522	28694621
chr7	havana	start_codon	28681703	28681705	gene_id "ENSDARG00000027222"; gene_version "9"; transcript_id "ENSDART00000148822"; transcript_version "3"; exon_number "2"; gene_name "adgrg1"; gene_source "ensembl_havana"; gene_biotype "protein_coding"; transcript_name "adgrg1-201"; transcript_source "havana"; transcript_biotype "protein_coding";	chr7	28725149	28725249
chr7	havana	exon	28679893	28680336	gene_id "ENSDARG00000027222"; gene_version "9"; transcript_id "ENSDART00000148822"; transcript_version "3"; exon_number "3"; gene_name "adgrg1"; gene_source "ensembl_havana"; gene_biotype "protein_coding"; transcript_name "adgrg1-201"; transcript_source "havana"; transcript_biotype "protein_coding"; exon_id "ENSDARE00000385684"; exon_version "1";	chr7	28682210	28682309
chr7	havana	exon	28679893	28680336	gene_id "ENSDARG00000027222"; gene_version "9"; transcript_id "ENSDART00000148822"; transcript_version "3"; exon_number "3"; gene_name "adgrg1"; gene_source "ensembl_havana"; gene_biotype "protein_coding"; transcript_name "adgrg1-201"; transcript_source "havana"; transcript_biotype "protein_coding"; exon_id "ENSDARE00000385684"; exon_version "1";	chr7	28694522	28694621
chr7	havana	exon	28679893	28680336	gene_id "ENSDARG00000027222"; gene_version "9"; transcript_id "ENSDART00000148822"; transcript_version "3"; exon_number "3"; gene_name "adgrg1"; gene_source "ensembl_havana"; gene_biotype "protein_coding"; transcript_name "adgrg1-201"; transcript_source "havana"; transcript_biotype "protein_coding"; exon_id "ENSDARE00000385684"; exon_version "1";	chr7	28725149	28725249
chr7	havana	CDS	28679893	28680336	gene_id "ENSDARG00000027222"; gene_version "9"; transcript_id "ENSDART00000148822"; transcript_version "3"; exon_number "3"; gene_name "adgrg1"; gene_source "ensembl_havana"; gene_biotype "protein_coding"; transcript_name "adgrg1-201"; transcript_source "havana"; transcript_biotype "protein_coding"; protein_id "ENSDARP00000124010"; protein_version "1";	chr7	28682210	28682309
chr7	havana	CDS	28679893	28680336	gene_id "ENSDARG00000027222"; gene_version "9"; transcript_id "ENSDART00000148822"; transcript_version "3"; exon_number "3"; gene_name "adgrg1"; gene_source "ensembl_havana"; gene_biotype "protein_coding"; transcript_name "adgrg1-201"; transcript_source "havana"; transcript_biotype "protein_coding"; protein_id "ENSDARP00000124010"; protein_version "1";	chr7	28694522	28694621
chr7	havana	CDS	28679893	28680336	gene_id "ENSDARG00000027222"; gene_version "9"; transcript_id "ENSDART00000148822"; transcript_version "3"; exon_number "3"; gene_name "adgrg1"; gene_source "ensembl_havana"; gene_biotype "protein_coding"; transcript_name "adgrg1-201"; transcript_source "havana"; transcript_biotype "protein_coding"; protein_id "ENSDARP00000124010"; protein_version "1";	chr7	28725149	28725249
chr7	havana	exon	28679753	28679801	gene_id "ENSDARG00000027222"; gene_version "9"; transcript_id "ENSDART00000148822"; transcript_version "3"; exon_number "4"; gene_name "adgrg1"; gene_source "ensembl_havana"; gene_biotype "protein_coding"; transcript_name "adgrg1-201"; transcript_source "havana"; transcript_biotype "protein_coding"; exon_id "ENSDARE00001309844"; exon_version "1";	chr7	28682210	28682309
chr7	havana	exon	28679753	28679801	gene_id "ENSDARG00000027222"; gene_version "9"; transcript_id "ENSDART00000148822"; transcript_version "3"; exon_number "4"; gene_name "adgrg1"; gene_source "ensembl_havana"; gene_biotype "protein_coding"; transcript_name "adgrg1-201"; transcript_source "havana"; transcript_biotype "protein_coding"; exon_id "ENSDARE00001309844"; exon_version "1";	chr7	28694522	28694621
chr7	havana	exon	28679753	28679801	gene_id "ENSDARG00000027222"; gene_version "9"; transcript_id "ENSDART00000148822"; transcript_version "3"; exon_number "4"; gene_name "adgrg1"; gene_source "ensembl_havana"; gene_biotype "protein_coding"; transcript_name "adgrg1-201"; transcript_source "havana"; transcript_biotype "protein_coding"; exon_id "ENSDARE00001309844"; exon_version "1";	chr7	28725149	28725249
chr7	havana	CDS	28679753	28679801	gene_id "ENSDARG00000027222"; gene_version "9"; transcript_id "ENSDART00000148822"; transcript_version "3"; exon_number "4"; gene_name "adgrg1"; gene_source "ensembl_havana"; gene_biotype "protein_coding"; transcript_name "adgrg1-201"; transcript_source "havana"; transcript_biotype "protein_coding"; protein_id "ENSDARP00000124010"; protein_version "1";	chr7	28682210	28682309
chr7	havana	CDS	28679753	28679801	gene_id "ENSDARG00000027222"; gene_version "9"; transcript_id "ENSDART00000148822"; transcript_version "3"; exon_number "4"; gene_name "adgrg1"; gene_source "ensembl_havana"; gene_biotype "protein_coding"; transcript_name "adgrg1-201"; transcript_source "havana"; transcript_biotype "protein_coding"; protein_id "ENSDARP00000124010"; protein_version "1";	chr7	28694522	28694621
chr7	havana	CDS	28679753	28679801	gene_id "ENSDARG00000027222"; gene_version "9"; transcript_id "ENSDART00000148822"; transcript_version "3"; exon_number "4"; gene_name "adgrg1"; gene_source "ensembl_havana"; gene_biotype "protein_coding"; transcript_name "adgrg1-201"; transcript_source "havana"; transcript_biotype "protein_coding"; protein_id "ENSDARP00000124010"; protein_version "1";	chr7	28725149	28725249
chr7	havana	exon	28678981	28679095	gene_id "ENSDARG00000027222"; gene_version "9"; transcript_id "ENSDART00000148822"; transcript_version "3"; exon_number "5"; gene_name "adgrg1"; gene_source "ensembl_havana"; gene_biotype "protein_coding"; transcript_name "adgrg1-201"; transcript_source "havana"; transcript_biotype "protein_coding"; exon_id "ENSDARE00001325577"; exon_version "1";	chr7	28682210	28682309
chr7	havana	exon	28678981	28679095	gene_id "ENSDARG00000027222"; gene_version "9"; transcript_id "ENSDART00000148822"; transcript_version "3"; exon_number "5"; gene_name "adgrg1"; gene_source "ensembl_havana"; gene_biotype "protein_coding"; transcript_name "adgrg1-201"; transcript_source "havana"; transcript_biotype "protein_coding"; exon_id "ENSDARE00001325577"; exon_version "1";	chr7	28694522	28694621
chr7	havana	exon	28678981	28679095	gene_id "ENSDARG00000027222"; gene_version "9"; transcript_id "ENSDART00000148822"; transcript_version "3"; exon_number "5"; gene_name "adgrg1"; gene_source "ensembl_havana"; gene_biotype "protein_coding"; transcript_name "adgrg1-201"; transcript_source "havana"; transcript_biotype "protein_coding"; exon_id "ENSDARE00001325577"; exon_version "1";	chr7	28725149	28725249
chr7	havana	CDS	28678981	28679095	gene_id "ENSDARG00000027222"; gene_version "9"; transcript_id "ENSDART00000148822"; transcript_version "3"; exon_number "5"; gene_name "adgrg1"; gene_source "ensembl_havana"; gene_biotype "protein_coding"; transcript_name "adgrg1-201"; transcript_source "havana"; transcript_biotype "protein_coding"; protein_id "ENSDARP00000124010"; protein_version "1";	chr7	28682210	28682309
chr7	havana	CDS	28678981	28679095	gene_id "ENSDARG00000027222"; gene_version "9"; transcript_id "ENSDART00000148822"; transcript_version "3"; exon_number "5"; gene_name "adgrg1"; gene_source "ensembl_havana"; gene_biotype "protein_coding"; transcript_name "adgrg1-201"; transcript_source "havana"; transcript_biotype "protein_coding"; protein_id "ENSDARP00000124010"; protein_version "1";	chr7	28694522	28694621
chr7	havana	CDS	28678981	28679095	gene_id "ENSDARG00000027222"; gene_version "9"; transcript_id "ENSDART00000148822"; transcript_version "3"; exon_number "5"; gene_name "adgrg1"; gene_source "ensembl_havana"; gene_biotype "protein_coding"; transcript_name "adgrg1-201"; transcript_source "havana"; transcript_biotype "protein_coding"; protein_id "ENSDARP00000124010"; protein_version "1";	chr7	28725149	28725249
chr7	havana	exon	28678772	28678894	gene_id "ENSDARG00000027222"; gene_version "9"; transcript_id "ENSDART00000148822"; transcript_version "3"; exon_number "6"; gene_name "adgrg1"; gene_source "ensembl_havana"; gene_biotype "protein_coding"; transcript_name "adgrg1-201"; transcript_source "havana"; transcript_biotype "protein_coding"; exon_id "ENSDARE00000385680"; exon_version "1";	chr7	28682210	28682309
chr7	havana	exon	28678772	28678894	gene_id "ENSDARG00000027222"; gene_version "9"; transcript_id "ENSDART00000148822"; transcript_version "3"; exon_number "6"; gene_name "adgrg1"; gene_source "ensembl_havana"; gene_biotype "protein_coding"; transcript_name "adgrg1-201"; transcript_source "havana"; transcript_biotype "protein_coding"; exon_id "ENSDARE00000385680"; exon_version "1";	chr7	28694522	28694621
chr7	havana	exon	28678772	28678894	gene_id "ENSDARG00000027222"; gene_version "9"; transcript_id "ENSDART00000148822"; transcript_version "3"; exon_number "6"; gene_name "adgrg1"; gene_source "ensembl_havana"; gene_biotype "protein_coding"; transcript_name "adgrg1-201"; transcript_source "havana"; transcript_biotype "protein_coding"; exon_id "ENSDARE00000385680"; exon_version "1";	chr7	28725149	28725249
chr7	havana	CDS	28678772	28678894	gene_id "ENSDARG00000027222"; gene_version "9"; transcript_id "ENSDART00000148822"; transcript_version "3"; exon_number "6"; gene_name "adgrg1"; gene_source "ensembl_havana"; gene_biotype "protein_coding"; transcript_name "adgrg1-201"; transcript_source "havana"; transcript_biotype "protein_coding"; protein_id "ENSDARP00000124010"; protein_version "1";	chr7	28682210	28682309
chr7	havana	CDS	28678772	28678894	gene_id "ENSDARG00000027222"; gene_version "9"; transcript_id "ENSDART00000148822"; transcript_version "3"; exon_number "6"; gene_name "adgrg1"; gene_source "ensembl_havana"; gene_biotype "protein_coding"; transcript_name "adgrg1-201"; transcript_source "havana"; transcript_biotype "protein_coding"; protein_id "ENSDARP00000124010"; protein_version "1";	chr7	28694522	28694621
chr7	havana	CDS	28678772	28678894	gene_id "ENSDARG00000027222"; gene_version "9"; transcript_id "ENSDART00000148822"; transcript_version "3"; exon_number "6"; gene_name "adgrg1"; gene_source "ensembl_havana"; gene_biotype "protein_coding"; transcript_name "adgrg1-201"; transcript_source "havana"; transcript_biotype "protein_coding"; protein_id "ENSDARP00000124010"; protein_version "1";	chr7	28725149	28725249
chr7	havana	exon	28678552	28678668	gene_id "ENSDARG00000027222"; gene_version "9"; transcript_id "ENSDART00000148822"; transcript_version "3"; exon_number "7"; gene_name "adgrg1"; gene_source "ensembl_havana"; gene_biotype "protein_coding"; transcript_name "adgrg1-201"; transcript_source "havana"; transcript_biotype "protein_coding"; exon_id "ENSDARE00000385677"; exon_version "1";	chr7	28682210	28682309
chr7	havana	exon	28678552	28678668	gene_id "ENSDARG00000027222"; gene_version "9"; transcript_id "ENSDART00000148822"; transcript_version "3"; exon_number "7"; gene_name "adgrg1"; gene_source "ensembl_havana"; gene_biotype "protein_coding"; transcript_name "adgrg1-201"; transcript_source "havana"; transcript_biotype "protein_coding"; exon_id "ENSDARE00000385677"; exon_version "1";	chr7	28694522	28694621
chr7	havana	exon	28678552	28678668	gene_id "ENSDARG00000027222"; gene_version "9"; transcript_id "ENSDART00000148822"; transcript_version "3"; exon_number "7"; gene_name "adgrg1"; gene_source "ensembl_havana"; gene_biotype "protein_coding"; transcript_name "adgrg1-201"; transcript_source "havana"; transcript_biotype "protein_coding"; exon_id "ENSDARE00000385677"; exon_version "1";	chr7	28725149	28725249
chr7	havana	CDS	28678552	28678668	gene_id "ENSDARG00000027222"; gene_version "9"; transcript_id "ENSDART00000148822"; transcript_version "3"; exon_number "7"; gene_name "adgrg1"; gene_source "ensembl_havana"; gene_biotype "protein_coding"; transcript_name "adgrg1-201"; transcript_source "havana"; transcript_biotype "protein_coding"; protein_id "ENSDARP00000124010"; protein_version "1";	chr7	28682210	28682309
chr7	havana	CDS	28678552	28678668	gene_id "ENSDARG00000027222"; gene_version "9"; transcript_id "ENSDART00000148822"; transcript_version "3"; exon_number "7"; gene_name "adgrg1"; gene_source "ensembl_havana"; gene_biotype "protein_coding"; transcript_name "adgrg1-201"; transcript_source "havana"; transcript_biotype "protein_coding"; protein_id "ENSDARP00000124010"; protein_version "1";	chr7	28694522	28694621
chr7	havana	CDS	28678552	28678668	gene_id "ENSDARG00000027222"; gene_version "9"; transcript_id "ENSDART00000148822"; transcript_version "3"; exon_number "7"; gene_name "adgrg1"; gene_source "ensembl_havana"; gene_biotype "protein_coding"; transcript_name "adgrg1-201"; transcript_source "havana"; transcript_biotype "protein_coding"; protein_id "ENSDARP00000124010"; protein_version "1";	chr7	28725149	28725249
chr7	havana	exon	28676508	28676550	gene_id "ENSDARG00000027222"; gene_version "9"; transcript_id "ENSDART00000148822"; transcript_version "3"; exon_number "8"; gene_name "adgrg1"; gene_source "ensembl_havana"; gene_biotype "protein_coding"; transcript_name "adgrg1-201"; transcript_source "havana"; transcript_biotype "protein_coding"; exon_id "ENSDARE00000385676"; exon_version "1";	chr7	28682210	28682309
chr7	havana	exon	28676508	28676550	gene_id "ENSDARG00000027222"; gene_version "9"; transcript_id "ENSDART00000148822"; transcript_version "3"; exon_number "8"; gene_name "adgrg1"; gene_source "ensembl_havana"; gene_biotype "protein_coding"; transcript_name "adgrg1-201"; transcript_source "havana"; transcript_biotype "protein_coding"; exon_id "ENSDARE00000385676"; exon_version "1";	chr7	28694522	28694621
chr7	havana	exon	28676508	28676550	gene_id "ENSDARG00000027222"; gene_version "9"; transcript_id "ENSDART00000148822"; transcript_version "3"; exon_number "8"; gene_name "adgrg1"; gene_source "ensembl_havana"; gene_biotype "protein_coding"; transcript_name "adgrg1-201"; transcript_source "havana"; transcript_biotype "protein_coding"; exon_id "ENSDARE00000385676"; exon_version "1";	chr7	28725149	28725249
chr7	havana	CDS	28676508	28676550	gene_id "ENSDARG00000027222"; gene_version "9"; transcript_id "ENSDART00000148822"; transcript_version "3"; exon_number "8"; gene_name "adgrg1"; gene_source "ensembl_havana"; gene_biotype "protein_coding"; transcript_name "adgrg1-201"; transcript_source "havana"; transcript_biotype "protein_coding"; protein_id "ENSDARP00000124010"; protein_version "1";	chr7	28682210	28682309
chr7	havana	CDS	28676508	28676550	gene_id "ENSDARG00000027222"; gene_version "9"; transcript_id "ENSDART00000148822"; transcript_version "3"; exon_number "8"; gene_name "adgrg1"; gene_source "ensembl_havana"; gene_biotype "protein_coding"; transcript_name "adgrg1-201"; transcript_source "havana"; transcript_biotype "protein_coding"; protein_id "ENSDARP00000124010"; protein_version "1";	chr7	28694522	28694621
chr7	havana	CDS	28676508	28676550	gene_id "ENSDARG00000027222"; gene_version "9"; transcript_id "ENSDART00000148822"; transcript_version "3"; exon_number "8"; gene_name "adgrg1"; gene_source "ensembl_havana"; gene_biotype "protein_coding"; transcript_name "adgrg1-201"; transcript_source "havana"; transcript_biotype "protein_coding"; protein_id "ENSDARP00000124010"; protein_version "1";	chr7	28725149	28725249
chr7	havana	exon	28676312	28676415	gene_id "ENSDARG00000027222"; gene_version "9"; transcript_id "ENSDART00000148822"; transcript_version "3"; exon_number "9"; gene_name "adgrg1"; gene_source "ensembl_havana"; gene_biotype "protein_coding"; transcript_name "adgrg1-201"; transcript_source "havana"; transcript_biotype "protein_coding"; exon_id "ENSDARE00000210071"; exon_version "3";	chr7	28682210	28682309
chr7	havana	exon	28676312	28676415	gene_id "ENSDARG00000027222"; gene_version "9"; transcript_id "ENSDART00000148822"; transcript_version "3"; exon_number "9"; gene_name "adgrg1"; gene_source "ensembl_havana"; gene_biotype "protein_coding"; transcript_name "adgrg1-201"; transcript_source "havana"; transcript_biotype "protein_coding"; exon_id "ENSDARE00000210071"; exon_version "3";	chr7	28694522	28694621
chr7	havana	exon	28676312	28676415	gene_id "ENSDARG00000027222"; gene_version "9"; transcript_id "ENSDART00000148822"; transcript_version "3"; exon_number "9"; gene_name "adgrg1"; gene_source "ensembl_havana"; gene_biotype "protein_coding"; transcript_name "adgrg1-201"; transcript_source "havana"; transcript_biotype "protein_coding"; exon_id "ENSDARE00000210071"; exon_version "3";	chr7	28725149	28725249
chr7	havana	CDS	28676312	28676415	gene_id "ENSDARG00000027222"; gene_version "9"; transcript_id "ENSDART00000148822"; transcript_version "3"; exon_number "9"; gene_name "adgrg1"; gene_source "ensembl_havana"; gene_biotype "protein_coding"; transcript_name "adgrg1-201"; transcript_source "havana"; transcript_biotype "protein_coding"; protein_id "ENSDARP00000124010"; protein_version "1";	chr7	28682210	28682309
chr7	havana	CDS	28676312	28676415	gene_id "ENSDARG00000027222"; gene_version "9"; transcript_id "ENSDART00000148822"; transcript_version "3"; exon_number "9"; gene_name "adgrg1"; gene_source "ensembl_havana"; gene_biotype "protein_coding"; transcript_name "adgrg1-201"; transcript_source "havana"; transcript_biotype "protein_coding"; protein_id "ENSDARP00000124010"; protein_version "1";	chr7	28694522	28694621
chr7	havana	CDS	28676312	28676415	gene_id "ENSDARG00000027222"; gene_version "9"; transcript_id "ENSDART00000148822"; transcript_version "3"; exon_number "9"; gene_name "adgrg1"; gene_source "ensembl_havana"; gene_biotype "protein_coding"; transcript_name "adgrg1-201"; transcript_source "havana"; transcript_biotype "protein_coding"; protein_id "ENSDARP00000124010"; protein_version "1";	chr7	28725149	28725249
chr7	havana	exon	28675994	28676112	gene_id "ENSDARG00000027222"; gene_version "9"; transcript_id "ENSDART00000148822"; transcript_version "3"; exon_number "10"; gene_name "adgrg1"; gene_source "ensembl_havana"; gene_biotype "protein_coding"; transcript_name "adgrg1-201"; transcript_source "havana"; transcript_biotype "protein_coding"; exon_id "ENSDARE00000210057"; exon_version "1";	chr7	28682210	28682309
chr7	havana	exon	28675994	28676112	gene_id "ENSDARG00000027222"; gene_version "9"; transcript_id "ENSDART00000148822"; transcript_version "3"; exon_number "10"; gene_name "adgrg1"; gene_source "ensembl_havana"; gene_biotype "protein_coding"; transcript_name "adgrg1-201"; transcript_source "havana"; transcript_biotype "protein_coding"; exon_id "ENSDARE00000210057"; exon_version "1";	chr7	28694522	28694621
chr7	havana	exon	28675994	28676112	gene_id "ENSDARG00000027222"; gene_version "9"; transcript_id "ENSDART00000148822"; transcript_version "3"; exon_number "10"; gene_name "adgrg1"; gene_source "ensembl_havana"; gene_biotype "protein_coding"; transcript_name "adgrg1-201"; transcript_source "havana"; transcript_biotype "protein_coding"; exon_id "ENSDARE00000210057"; exon_version "1";	chr7	28725149	28725249
chr7	havana	CDS	28675994	28676112	gene_id "ENSDARG00000027222"; gene_version "9"; transcript_id "ENSDART00000148822"; transcript_version "3"; exon_number "10"; gene_name "adgrg1"; gene_source "ensembl_havana"; gene_biotype "protein_coding"; transcript_name "adgrg1-201"; transcript_source "havana"; transcript_biotype "protein_coding"; protein_id "ENSDARP00000124010"; protein_version "1";	chr7	28682210	28682309
chr7	havana	CDS	28675994	28676112	gene_id "ENSDARG00000027222"; gene_version "9"; transcript_id "ENSDART00000148822"; transcript_version "3"; exon_number "10"; gene_name "adgrg1"; gene_source "ensembl_havana"; gene_biotype "protein_coding"; transcript_name "adgrg1-201"; transcript_source "havana"; transcript_biotype "protein_coding"; protein_id "ENSDARP00000124010"; protein_version "1";	chr7	28694522	28694621
chr7	havana	CDS	28675994	28676112	gene_id "ENSDARG00000027222"; gene_version "9"; transcript_id "ENSDART00000148822"; transcript_version "3"; exon_number "10"; gene_name "adgrg1"; gene_source "ensembl_havana"; gene_biotype "protein_coding"; transcript_name "adgrg1-201"; transcript_source "havana"; transcript_biotype "protein_coding"; protein_id "ENSDARP00000124010"; protein_version "1";	chr7	28725149	28725249
chr7	havana	exon	28675631	28675893	gene_id "ENSDARG00000027222"; gene_version "9"; transcript_id "ENSDART00000148822"; transcript_version "3"; exon_number "11"; gene_name "adgrg1"; gene_source "ensembl_havana"; gene_biotype "protein_coding"; transcript_name "adgrg1-201"; transcript_source "havana"; transcript_biotype "protein_coding"; exon_id "ENSDARE00000210045"; exon_version "2";	chr7	28682210	28682309
chr7	havana	exon	28675631	28675893	gene_id "ENSDARG00000027222"; gene_version "9"; transcript_id "ENSDART00000148822"; transcript_version "3"; exon_number "11"; gene_name "adgrg1"; gene_source "ensembl_havana"; gene_biotype "protein_coding"; transcript_name "adgrg1-201"; transcript_source "havana"; transcript_biotype "protein_coding"; exon_id "ENSDARE00000210045"; exon_version "2";	chr7	28694522	28694621
chr7	havana	exon	28675631	28675893	gene_id "ENSDARG00000027222"; gene_version "9"; transcript_id "ENSDART00000148822"; transcript_version "3"; exon_number "11"; gene_name "adgrg1"; gene_source "ensembl_havana"; gene_biotype "protein_coding"; transcript_name "adgrg1-201"; transcript_source "havana"; transcript_biotype "protein_coding"; exon_id "ENSDARE00000210045"; exon_version "2";	chr7	28725149	28725249
chr7	havana	CDS	28675631	28675893	gene_id "ENSDARG00000027222"; gene_version "9"; transcript_id "ENSDART00000148822"; transcript_version "3"; exon_number "11"; gene_name "adgrg1"; gene_source "ensembl_havana"; gene_biotype "protein_coding"; transcript_name "adgrg1-201"; transcript_source "havana"; transcript_biotype "protein_coding"; protein_id "ENSDARP00000124010"; protein_version "1";	chr7	28682210	28682309
chr7	havana	CDS	28675631	28675893	gene_id "ENSDARG00000027222"; gene_version "9"; transcript_id "ENSDART00000148822"; transcript_version "3"; exon_number "11"; gene_name "adgrg1"; gene_source "ensembl_havana"; gene_biotype "protein_coding"; transcript_name "adgrg1-201"; transcript_source "havana"; transcript_biotype "protein_coding"; protein_id "ENSDARP00000124010"; protein_version "1";	chr7	28694522	28694621
chr7	havana	CDS	28675631	28675893	gene_id "ENSDARG00000027222"; gene_version "9"; transcript_id "ENSDART00000148822"; transcript_version "3"; exon_number "11"; gene_name "adgrg1"; gene_source "ensembl_havana"; gene_biotype "protein_coding"; transcript_name "adgrg1-201"; transcript_source "havana"; transcript_biotype "protein_coding"; protein_id "ENSDARP00000124010"; protein_version "1";	chr7	28725149	28725249
chr7	havana	exon	28675445	28675544	gene_id "ENSDARG00000027222"; gene_version "9"; transcript_id "ENSDART00000148822"; transcript_version "3"; exon_number "12"; gene_name "adgrg1"; gene_source "ensembl_havana"; gene_biotype "protein_coding"; transcript_name "adgrg1-201"; transcript_source "havana"; transcript_biotype "protein_coding"; exon_id "ENSDARE00000210031"; exon_version "3";	chr7	28682210	28682309
chr7	havana	exon	28675445	28675544	gene_id "ENSDARG00000027222"; gene_version "9"; transcript_id "ENSDART00000148822"; transcript_version "3"; exon_number "12"; gene_name "adgrg1"; gene_source "ensembl_havana"; gene_biotype "protein_coding"; transcript_name "adgrg1-201"; transcript_source "havana"; transcript_biotype "protein_coding"; exon_id "ENSDARE00000210031"; exon_version "3";	chr7	28694522	28694621
chr7	havana	exon	28675445	28675544	gene_id "ENSDARG00000027222"; gene_version "9"; transcript_id "ENSDART00000148822"; transcript_version "3"; exon_number "12"; gene_name "adgrg1"; gene_source "ensembl_havana"; gene_biotype "protein_coding"; transcript_name "adgrg1-201"; transcript_source "havana"; transcript_biotype "protein_coding"; exon_id "ENSDARE00000210031"; exon_version "3";	chr7	28725149	28725249
chr7	havana	CDS	28675445	28675544	gene_id "ENSDARG00000027222"; gene_version "9"; transcript_id "ENSDART00000148822"; transcript_version "3"; exon_number "12"; gene_name "adgrg1"; gene_source "ensembl_havana"; gene_biotype "protein_coding"; transcript_name "adgrg1-201"; transcript_source "havana"; transcript_biotype "protein_coding"; protein_id "ENSDARP00000124010"; protein_version "1";	chr7	28682210	28682309
chr7	havana	CDS	28675445	28675544	gene_id "ENSDARG00000027222"; gene_version "9"; transcript_id "ENSDART00000148822"; transcript_version "3"; exon_number "12"; gene_name "adgrg1"; gene_source "ensembl_havana"; gene_biotype "protein_coding"; transcript_name "adgrg1-201"; transcript_source "havana"; transcript_biotype "protein_coding"; protein_id "ENSDARP00000124010"; protein_version "1";	chr7	28694522	28694621
chr7	havana	CDS	28675445	28675544	gene_id "ENSDARG00000027222"; gene_version "9"; transcript_id "ENSDART00000148822"; transcript_version "3"; exon_number "12"; gene_name "adgrg1"; gene_source "ensembl_havana"; gene_biotype "protein_coding"; transcript_name "adgrg1-201"; transcript_source "havana"; transcript_biotype "protein_coding"; protein_id "ENSDARP00000124010"; protein_version "1";	chr7	28725149	28725249
chr7	havana	exon	28671512	28671786	gene_id "ENSDARG00000027222"; gene_version "9"; transcript_id "ENSDART00000148822"; transcript_version "3"; exon_number "13"; gene_name "adgrg1"; gene_source "ensembl_havana"; gene_biotype "protein_coding"; transcript_name "adgrg1-201"; transcript_source "havana"; transcript_biotype "protein_coding"; exon_id "ENSDARE00000305105"; exon_version "3";	chr7	28682210	28682309
chr7	havana	exon	28671512	28671786	gene_id "ENSDARG00000027222"; gene_version "9"; transcript_id "ENSDART00000148822"; transcript_version "3"; exon_number "13"; gene_name "adgrg1"; gene_source "ensembl_havana"; gene_biotype "protein_coding"; transcript_name "adgrg1-201"; transcript_source "havana"; transcript_biotype "protein_coding"; exon_id "ENSDARE00000305105"; exon_version "3";	chr7	28694522	28694621
chr7	havana	CDS	28671512	28671786	gene_id "ENSDARG00000027222"; gene_version "9"; transcript_id "ENSDART00000148822"; transcript_version "3"; exon_number "13"; gene_name "adgrg1"; gene_source "ensembl_havana"; gene_biotype "protein_coding"; transcript_name "adgrg1-201"; transcript_source "havana"; transcript_biotype "protein_coding"; protein_id "ENSDARP00000124010"; protein_version "1";	chr7	28682210	28682309
chr7	havana	CDS	28671512	28671786	gene_id "ENSDARG00000027222"; gene_version "9"; transcript_id "ENSDART00000148822"; transcript_version "3"; exon_number "13"; gene_name "adgrg1"; gene_source "ensembl_havana"; gene_biotype "protein_coding"; transcript_name "adgrg1-201"; transcript_source "havana"; transcript_biotype "protein_coding"; protein_id "ENSDARP00000124010"; protein_version "1";	chr7	28694522	28694621
chr7	havana	exon	28670462	28671275	gene_id "ENSDARG00000027222"; gene_version "9"; transcript_id "ENSDART00000148822"; transcript_version "3"; exon_number "14"; gene_name "adgrg1"; gene_source "ensembl_havana"; gene_biotype "protein_coding"; transcript_name "adgrg1-201"; transcript_source "havana"; transcript_biotype "protein_coding"; exon_id "ENSDARE00001057499"; exon_version "1";	chr7	28682210	28682309
chr7	havana	exon	28670462	28671275	gene_id "ENSDARG00000027222"; gene_version "9"; transcript_id "ENSDART00000148822"; transcript_version "3"; exon_number "14"; gene_name "adgrg1"; gene_source "ensembl_havana"; gene_biotype "protein_coding"; transcript_name "adgrg1-201"; transcript_source "havana"; transcript_biotype "protein_coding"; exon_id "ENSDARE00001057499"; exon_version "1";	chr7	28694522	28694621
chr7	havana	CDS	28671154	28671275	gene_id "ENSDARG00000027222"; gene_version "9"; transcript_id "ENSDART00000148822"; transcript_version "3"; exon_number "14"; gene_name "adgrg1"; gene_source "ensembl_havana"; gene_biotype "protein_coding"; transcript_name "adgrg1-201"; transcript_source "havana"; transcript_biotype "protein_coding"; protein_id "ENSDARP00000124010"; protein_version "1";	chr7	28682210	28682309
chr7	havana	CDS	28671154	28671275	gene_id "ENSDARG00000027222"; gene_version "9"; transcript_id "ENSDART00000148822"; transcript_version "3"; exon_number "14"; gene_name "adgrg1"; gene_source "ensembl_havana"; gene_biotype "protein_coding"; transcript_name "adgrg1-201"; transcript_source "havana"; transcript_biotype "protein_coding"; protein_id "ENSDARP00000124010"; protein_version "1";	chr7	28694522	28694621
chr7	havana	stop_codon	28671151	28671153	gene_id "ENSDARG00000027222"; gene_version "9"; transcript_id "ENSDART00000148822"; transcript_version "3"; exon_number "14"; gene_name "adgrg1"; gene_source "ensembl_havana"; gene_biotype "protein_coding"; transcript_name "adgrg1-201"; transcript_source "havana"; transcript_biotype "protein_coding";	chr7	28682210	28682309
chr7	havana	stop_codon	28671151	28671153	gene_id "ENSDARG00000027222"; gene_version "9"; transcript_id "ENSDART00000148822"; transcript_version "3"; exon_number "14"; gene_name "adgrg1"; gene_source "ensembl_havana"; gene_biotype "protein_coding"; transcript_name "adgrg1-201"; transcript_source "havana"; transcript_biotype "protein_coding";	chr7	28694522	28694621
chr7	havana	five_prime_utr	28696389	28696556	gene_id "ENSDARG00000027222"; gene_version "9"; transcript_id "ENSDART00000148822"; transcript_version "3"; gene_name "adgrg1"; gene_source "ensembl_havana"; gene_biotype "protein_coding"; transcript_name "adgrg1-201"; transcript_source "havana"; transcript_biotype "protein_coding";	chr7	28682210	28682309
chr7	havana	five_prime_utr	28696389	28696556	gene_id "ENSDARG00000027222"; gene_version "9"; transcript_id "ENSDART00000148822"; transcript_version "3"; gene_name "adgrg1"; gene_source "ensembl_havana"; gene_biotype "protein_coding"; transcript_name "adgrg1-201"; transcript_source "havana"; transcript_biotype "protein_coding";	chr7	28694522	28694621
chr7	havana	five_prime_utr	28696389	28696556	gene_id "ENSDARG00000027222"; gene_version "9"; transcript_id "ENSDART00000148822"; transcript_version "3"; gene_name "adgrg1"; gene_source "ensembl_havana"; gene_biotype "protein_coding"; transcript_name "adgrg1-201"; transcript_source "havana"; transcript_biotype "protein_coding";	chr7	28735891	28735991
chr7	havana	five_prime_utr	28696389	28696556	gene_id "ENSDARG00000027222"; gene_version "9"; transcript_id "ENSDART00000148822"; transcript_version "3"; gene_name "adgrg1"; gene_source "ensembl_havana"; gene_biotype "protein_coding"; transcript_name "adgrg1-201"; transcript_source "havana"; transcript_biotype "protein_coding";	chr7	28725149	28725249
chr7	havana	five_prime_utr	28681706	28681724	gene_id "ENSDARG00000027222"; gene_version "9"; transcript_id "ENSDART00000148822"; transcript_version "3"; gene_name "adgrg1"; gene_source "ensembl_havana"; gene_biotype "protein_coding"; transcript_name "adgrg1-201"; transcript_source "havana"; transcript_biotype "protein_coding";	chr7	28682210	28682309
chr7	havana	five_prime_utr	28681706	28681724	gene_id "ENSDARG00000027222"; gene_version "9"; transcript_id "ENSDART00000148822"; transcript_version "3"; gene_name "adgrg1"; gene_source "ensembl_havana"; gene_biotype "protein_coding"; transcript_name "adgrg1-201"; transcript_source "havana"; transcript_biotype "protein_coding";	chr7	28694522	28694621
chr7	havana	five_prime_utr	28681706	28681724	gene_id "ENSDARG00000027222"; gene_version "9"; transcript_id "ENSDART00000148822"; transcript_version "3"; gene_name "adgrg1"; gene_source "ensembl_havana"; gene_biotype "protein_coding"; transcript_name "adgrg1-201"; transcript_source "havana"; transcript_biotype "protein_coding";	chr7	28725149	28725249
chr7	havana	three_prime_utr	28670462	28671150	gene_id "ENSDARG00000027222"; gene_version "9"; transcript_id "ENSDART00000148822"; transcript_version "3"; gene_name "adgrg1"; gene_source "ensembl_havana"; gene_biotype "protein_coding"; transcript_name "adgrg1-201"; transcript_source "havana"; transcript_biotype "protein_coding";	chr7	28682210	28682309
chr7	havana	three_prime_utr	28670462	28671150	gene_id "ENSDARG00000027222"; gene_version "9"; transcript_id "ENSDART00000148822"; transcript_version "3"; gene_name "adgrg1"; gene_source "ensembl_havana"; gene_biotype "protein_coding"; transcript_name "adgrg1-201"; transcript_source "havana"; transcript_biotype "protein_coding";	chr7	28694522	28694621
chr7	havana	gene	28709931	28717559	gene_id "ENSDARG00000105588"; gene_version "2"; gene_name "CU464087.1"; gene_source "havana"; gene_biotype "unprocessed_pseudogene";	chr7	28682210	28682309
chr7	havana	gene	28709931	28717559	gene_id "ENSDARG00000105588"; gene_version "2"; gene_name "CU464087.1"; gene_source "havana"; gene_biotype "unprocessed_pseudogene";	chr7	28694522	28694621
chr7	havana	gene	28709931	28717559	gene_id "ENSDARG00000105588"; gene_version "2"; gene_name "CU464087.1"; gene_source "havana"; gene_biotype "unprocessed_pseudogene";	chr7	28735891	28735991
chr7	havana	gene	28709931	28717559	gene_id "ENSDARG00000105588"; gene_version "2"; gene_name "CU464087.1"; gene_source "havana"; gene_biotype "unprocessed_pseudogene";	chr7	28725149	28725249
chr7	havana	gene	28709931	28717559	gene_id "ENSDARG00000105588"; gene_version "2"; gene_name "CU464087.1"; gene_source "havana"; gene_biotype "unprocessed_pseudogene";	chr7	28762979	28763079
chr7	havana	transcript	28709931	28717559	gene_id "ENSDARG00000105588"; gene_version "2"; transcript_id "ENSDART00000173826"; transcript_version "2"; gene_name "CU464087.1"; gene_source "havana"; gene_biotype "unprocessed_pseudogene"; transcript_name "CU464087.1-201"; transcript_source "havana"; transcript_biotype "unprocessed_pseudogene"; tag "mRNA_end_NF";	chr7	28682210	28682309
chr7	havana	transcript	28709931	28717559	gene_id "ENSDARG00000105588"; gene_version "2"; transcript_id "ENSDART00000173826"; transcript_version "2"; gene_name "CU464087.1"; gene_source "havana"; gene_biotype "unprocessed_pseudogene"; transcript_name "CU464087.1-201"; transcript_source "havana"; transcript_biotype "unprocessed_pseudogene"; tag "mRNA_end_NF";	chr7	28694522	28694621
chr7	havana	transcript	28709931	28717559	gene_id "ENSDARG00000105588"; gene_version "2"; transcript_id "ENSDART00000173826"; transcript_version "2"; gene_name "CU464087.1"; gene_source "havana"; gene_biotype "unprocessed_pseudogene"; transcript_name "CU464087.1-201"; transcript_source "havana"; transcript_biotype "unprocessed_pseudogene"; tag "mRNA_end_NF";	chr7	28735891	28735991
chr7	havana	transcript	28709931	28717559	gene_id "ENSDARG00000105588"; gene_version "2"; transcript_id "ENSDART00000173826"; transcript_version "2"; gene_name "CU464087.1"; gene_source "havana"; gene_biotype "unprocessed_pseudogene"; transcript_name "CU464087.1-201"; transcript_source "havana"; transcript_biotype "unprocessed_pseudogene"; tag "mRNA_end_NF";	chr7	28725149	28725249
chr7	havana	transcript	28709931	28717559	gene_id "ENSDARG00000105588"; gene_version "2"; transcript_id "ENSDART00000173826"; transcript_version "2"; gene_name "CU464087.1"; gene_source "havana"; gene_biotype "unprocessed_pseudogene"; transcript_name "CU464087.1-201"; transcript_source "havana"; transcript_biotype "unprocessed_pseudogene"; tag "mRNA_end_NF";	chr7	28762979	28763079
chr7	havana	exon	28717493	28717559	gene_id "ENSDARG00000105588"; gene_version "2"; transcript_id "ENSDART00000173826"; transcript_version "2"; exon_number "1"; gene_name "CU464087.1"; gene_source "havana"; gene_biotype "unprocessed_pseudogene"; transcript_name "CU464087.1-201"; transcript_source "havana"; transcript_biotype "unprocessed_pseudogene"; exon_id "ENSDARE00001232754"; exon_version "1"; tag "mRNA_end_NF";	chr7	28682210	28682309
chr7	havana	exon	28717493	28717559	gene_id "ENSDARG00000105588"; gene_version "2"; transcript_id "ENSDART00000173826"; transcript_version "2"; exon_number "1"; gene_name "CU464087.1"; gene_source "havana"; gene_biotype "unprocessed_pseudogene"; transcript_name "CU464087.1-201"; transcript_source "havana"; transcript_biotype "unprocessed_pseudogene"; exon_id "ENSDARE00001232754"; exon_version "1"; tag "mRNA_end_NF";	chr7	28694522	28694621
chr7	havana	exon	28717493	28717559	gene_id "ENSDARG00000105588"; gene_version "2"; transcript_id "ENSDART00000173826"; transcript_version "2"; exon_number "1"; gene_name "CU464087.1"; gene_source "havana"; gene_biotype "unprocessed_pseudogene"; transcript_name "CU464087.1-201"; transcript_source "havana"; transcript_biotype "unprocessed_pseudogene"; exon_id "ENSDARE00001232754"; exon_version "1"; tag "mRNA_end_NF";	chr7	28735891	28735991
chr7	havana	exon	28717493	28717559	gene_id "ENSDARG00000105588"; gene_version "2"; transcript_id "ENSDART00000173826"; transcript_version "2"; exon_number "1"; gene_name "CU464087.1"; gene_source "havana"; gene_biotype "unprocessed_pseudogene"; transcript_name "CU464087.1-201"; transcript_source "havana"; transcript_biotype "unprocessed_pseudogene"; exon_id "ENSDARE00001232754"; exon_version "1"; tag "mRNA_end_NF";	chr7	28725149	28725249
chr7	havana	exon	28717493	28717559	gene_id "ENSDARG00000105588"; gene_version "2"; transcript_id "ENSDART00000173826"; transcript_version "2"; exon_number "1"; gene_name "CU464087.1"; gene_source "havana"; gene_biotype "unprocessed_pseudogene"; transcript_name "CU464087.1-201"; transcript_source "havana"; transcript_biotype "unprocessed_pseudogene"; exon_id "ENSDARE00001232754"; exon_version "1"; tag "mRNA_end_NF";	chr7	28762979	28763079
chr7	havana	exon	28716865	28717309	gene_id "ENSDARG00000105588"; gene_version "2"; transcript_id "ENSDART00000173826"; transcript_version "2"; exon_number "2"; gene_name "CU464087.1"; gene_source "havana"; gene_biotype "unprocessed_pseudogene"; transcript_name "CU464087.1-201"; transcript_source "havana"; transcript_biotype "unprocessed_pseudogene"; exon_id "ENSDARE00001232005"; exon_version "1"; tag "mRNA_end_NF";	chr7	28682210	28682309
chr7	havana	exon	28716865	28717309	gene_id "ENSDARG00000105588"; gene_version "2"; transcript_id "ENSDART00000173826"; transcript_version "2"; exon_number "2"; gene_name "CU464087.1"; gene_source "havana"; gene_biotype "unprocessed_pseudogene"; transcript_name "CU464087.1-201"; transcript_source "havana"; transcript_biotype "unprocessed_pseudogene"; exon_id "ENSDARE00001232005"; exon_version "1"; tag "mRNA_end_NF";	chr7	28694522	28694621
chr7	havana	exon	28716865	28717309	gene_id "ENSDARG00000105588"; gene_version "2"; transcript_id "ENSDART00000173826"; transcript_version "2"; exon_number "2"; gene_name "CU464087.1"; gene_source "havana"; gene_biotype "unprocessed_pseudogene"; transcript_name "CU464087.1-201"; transcript_source "havana"; transcript_biotype "unprocessed_pseudogene"; exon_id "ENSDARE00001232005"; exon_version "1"; tag "mRNA_end_NF";	chr7	28735891	28735991
chr7	havana	exon	28716865	28717309	gene_id "ENSDARG00000105588"; gene_version "2"; transcript_id "ENSDART00000173826"; transcript_version "2"; exon_number "2"; gene_name "CU464087.1"; gene_source "havana"; gene_biotype "unprocessed_pseudogene"; transcript_name "CU464087.1-201"; transcript_source "havana"; transcript_biotype "unprocessed_pseudogene"; exon_id "ENSDARE00001232005"; exon_version "1"; tag "mRNA_end_NF";	chr7	28725149	28725249
chr7	havana	exon	28716865	28717309	gene_id "ENSDARG00000105588"; gene_version "2"; transcript_id "ENSDART00000173826"; transcript_version "2"; exon_number "2"; gene_name "CU464087.1"; gene_source "havana"; gene_biotype "unprocessed_pseudogene"; transcript_name "CU464087.1-201"; transcript_source "havana"; transcript_biotype "unprocessed_pseudogene"; exon_id "ENSDARE00001232005"; exon_version "1"; tag "mRNA_end_NF";	chr7	28762979	28763079
chr7	havana	exon	28716612	28716660	gene_id "ENSDARG00000105588"; gene_version "2"; transcript_id "ENSDART00000173826"; transcript_version "2"; exon_number "3"; gene_name "CU464087.1"; gene_source "havana"; gene_biotype "unprocessed_pseudogene"; transcript_name "CU464087.1-201"; transcript_source "havana"; transcript_biotype "unprocessed_pseudogene"; exon_id "ENSDARE00001232852"; exon_version "1"; tag "mRNA_end_NF";	chr7	28682210	28682309
chr7	havana	exon	28716612	28716660	gene_id "ENSDARG00000105588"; gene_version "2"; transcript_id "ENSDART00000173826"; transcript_version "2"; exon_number "3"; gene_name "CU464087.1"; gene_source "havana"; gene_biotype "unprocessed_pseudogene"; transcript_name "CU464087.1-201"; transcript_source "havana"; transcript_biotype "unprocessed_pseudogene"; exon_id "ENSDARE00001232852"; exon_version "1"; tag "mRNA_end_NF";	chr7	28694522	28694621
chr7	havana	exon	28716612	28716660	gene_id "ENSDARG00000105588"; gene_version "2"; transcript_id "ENSDART00000173826"; transcript_version "2"; exon_number "3"; gene_name "CU464087.1"; gene_source "havana"; gene_biotype "unprocessed_pseudogene"; transcript_name "CU464087.1-201"; transcript_source "havana"; transcript_biotype "unprocessed_pseudogene"; exon_id "ENSDARE00001232852"; exon_version "1"; tag "mRNA_end_NF";	chr7	28735891	28735991
chr7	havana	exon	28716612	28716660	gene_id "ENSDARG00000105588"; gene_version "2"; transcript_id "ENSDART00000173826"; transcript_version "2"; exon_number "3"; gene_name "CU464087.1"; gene_source "havana"; gene_biotype "unprocessed_pseudogene"; transcript_name "CU464087.1-201"; transcript_source "havana"; transcript_biotype "unprocessed_pseudogene"; exon_id "ENSDARE00001232852"; exon_version "1"; tag "mRNA_end_NF";	chr7	28725149	28725249
chr7	havana	exon	28716612	28716660	gene_id "ENSDARG00000105588"; gene_version "2"; transcript_id "ENSDART00000173826"; transcript_version "2"; exon_number "3"; gene_name "CU464087.1"; gene_source "havana"; gene_biotype "unprocessed_pseudogene"; transcript_name "CU464087.1-201"; transcript_source "havana"; transcript_biotype "unprocessed_pseudogene"; exon_id "ENSDARE00001232852"; exon_version "1"; tag "mRNA_end_NF";	chr7	28762979	28763079
chr7	havana	exon	28714604	28714718	gene_id "ENSDARG00000105588"; gene_version "2"; transcript_id "ENSDART00000173826"; transcript_version "2"; exon_number "4"; gene_name "CU464087.1"; gene_source "havana"; gene_biotype "unprocessed_pseudogene"; transcript_name "CU464087.1-201"; transcript_source "havana"; transcript_biotype "unprocessed_pseudogene"; exon_id "ENSDARE00001232541"; exon_version "1"; tag "mRNA_end_NF";	chr7	28682210	28682309
chr7	havana	exon	28714604	28714718	gene_id "ENSDARG00000105588"; gene_version "2"; transcript_id "ENSDART00000173826"; transcript_version "2"; exon_number "4"; gene_name "CU464087.1"; gene_source "havana"; gene_biotype "unprocessed_pseudogene"; transcript_name "CU464087.1-201"; transcript_source "havana"; transcript_biotype "unprocessed_pseudogene"; exon_id "ENSDARE00001232541"; exon_version "1"; tag "mRNA_end_NF";	chr7	28694522	28694621
chr7	havana	exon	28714604	28714718	gene_id "ENSDARG00000105588"; gene_version "2"; transcript_id "ENSDART00000173826"; transcript_version "2"; exon_number "4"; gene_name "CU464087.1"; gene_source "havana"; gene_biotype "unprocessed_pseudogene"; transcript_name "CU464087.1-201"; transcript_source "havana"; transcript_biotype "unprocessed_pseudogene"; exon_id "ENSDARE00001232541"; exon_version "1"; tag "mRNA_end_NF";	chr7	28735891	28735991
chr7	havana	exon	28714604	28714718	gene_id "ENSDARG00000105588"; gene_version "2"; transcript_id "ENSDART00000173826"; transcript_version "2"; exon_number "4"; gene_name "CU464087.1"; gene_source "havana"; gene_biotype "unprocessed_pseudogene"; transcript_name "CU464087.1-201"; transcript_source "havana"; transcript_biotype "unprocessed_pseudogene"; exon_id "ENSDARE00001232541"; exon_version "1"; tag "mRNA_end_NF";	chr7	28725149	28725249
chr7	havana	exon	28714604	28714718	gene_id "ENSDARG00000105588"; gene_version "2"; transcript_id "ENSDART00000173826"; transcript_version "2"; exon_number "4"; gene_name "CU464087.1"; gene_source "havana"; gene_biotype "unprocessed_pseudogene"; transcript_name "CU464087.1-201"; transcript_source "havana"; transcript_biotype "unprocessed_pseudogene"; exon_id "ENSDARE00001232541"; exon_version "1"; tag "mRNA_end_NF";	chr7	28762979	28763079
chr7	havana	exon	28714396	28714518	gene_id "ENSDARG00000105588"; gene_version "2"; transcript_id "ENSDART00000173826"; transcript_version "2"; exon_number "5"; gene_name "CU464087.1"; gene_source "havana"; gene_biotype "unprocessed_pseudogene"; transcript_name "CU464087.1-201"; transcript_source "havana"; transcript_biotype "unprocessed_pseudogene"; exon_id "ENSDARE00001232695"; exon_version "1"; tag "mRNA_end_NF";	chr7	28682210	28682309
chr7	havana	exon	28714396	28714518	gene_id "ENSDARG00000105588"; gene_version "2"; transcript_id "ENSDART00000173826"; transcript_version "2"; exon_number "5"; gene_name "CU464087.1"; gene_source "havana"; gene_biotype "unprocessed_pseudogene"; transcript_name "CU464087.1-201"; transcript_source "havana"; transcript_biotype "unprocessed_pseudogene"; exon_id "ENSDARE00001232695"; exon_version "1"; tag "mRNA_end_NF";	chr7	28694522	28694621
chr7	havana	exon	28714396	28714518	gene_id "ENSDARG00000105588"; gene_version "2"; transcript_id "ENSDART00000173826"; transcript_version "2"; exon_number "5"; gene_name "CU464087.1"; gene_source "havana"; gene_biotype "unprocessed_pseudogene"; transcript_name "CU464087.1-201"; transcript_source "havana"; transcript_biotype "unprocessed_pseudogene"; exon_id "ENSDARE00001232695"; exon_version "1"; tag "mRNA_end_NF";	chr7	28735891	28735991
chr7	havana	exon	28714396	28714518	gene_id "ENSDARG00000105588"; gene_version "2"; transcript_id "ENSDART00000173826"; transcript_version "2"; exon_number "5"; gene_name "CU464087.1"; gene_source "havana"; gene_biotype "unprocessed_pseudogene"; transcript_name "CU464087.1-201"; transcript_source "havana"; transcript_biotype "unprocessed_pseudogene"; exon_id "ENSDARE00001232695"; exon_version "1"; tag "mRNA_end_NF";	chr7	28725149	28725249
chr7	havana	exon	28714396	28714518	gene_id "ENSDARG00000105588"; gene_version "2"; transcript_id "ENSDART00000173826"; transcript_version "2"; exon_number "5"; gene_name "CU464087.1"; gene_source "havana"; gene_biotype "unprocessed_pseudogene"; transcript_name "CU464087.1-201"; transcript_source "havana"; transcript_biotype "unprocessed_pseudogene"; exon_id "ENSDARE00001232695"; exon_version "1"; tag "mRNA_end_NF";	chr7	28762979	28763079
chr7	havana	exon	28714072	28714138	gene_id "ENSDARG00000105588"; gene_version "2"; transcript_id "ENSDART00000173826"; transcript_version "2"; exon_number "6"; gene_name "CU464087.1"; gene_source "havana"; gene_biotype "unprocessed_pseudogene"; transcript_name "CU464087.1-201"; transcript_source "havana"; transcript_biotype "unprocessed_pseudogene"; exon_id "ENSDARE00001233575"; exon_version "1"; tag "mRNA_end_NF";	chr7	28682210	28682309
chr7	havana	exon	28714072	28714138	gene_id "ENSDARG00000105588"; gene_version "2"; transcript_id "ENSDART00000173826"; transcript_version "2"; exon_number "6"; gene_name "CU464087.1"; gene_source "havana"; gene_biotype "unprocessed_pseudogene"; transcript_name "CU464087.1-201"; transcript_source "havana"; transcript_biotype "unprocessed_pseudogene"; exon_id "ENSDARE00001233575"; exon_version "1"; tag "mRNA_end_NF";	chr7	28694522	28694621
chr7	havana	exon	28714072	28714138	gene_id "ENSDARG00000105588"; gene_version "2"; transcript_id "ENSDART00000173826"; transcript_version "2"; exon_number "6"; gene_name "CU464087.1"; gene_source "havana"; gene_biotype "unprocessed_pseudogene"; transcript_name "CU464087.1-201"; transcript_source "havana"; transcript_biotype "unprocessed_pseudogene"; exon_id "ENSDARE00001233575"; exon_version "1"; tag "mRNA_end_NF";	chr7	28735891	28735991
chr7	havana	exon	28714072	28714138	gene_id "ENSDARG00000105588"; gene_version "2"; transcript_id "ENSDART00000173826"; transcript_version "2"; exon_number "6"; gene_name "CU464087.1"; gene_source "havana"; gene_biotype "unprocessed_pseudogene"; transcript_name "CU464087.1-201"; transcript_source "havana"; transcript_biotype "unprocessed_pseudogene"; exon_id "ENSDARE00001233575"; exon_version "1"; tag "mRNA_end_NF";	chr7	28725149	28725249
chr7	havana	exon	28714072	28714138	gene_id "ENSDARG00000105588"; gene_version "2"; transcript_id "ENSDART00000173826"; transcript_version "2"; exon_number "6"; gene_name "CU464087.1"; gene_source "havana"; gene_biotype "unprocessed_pseudogene"; transcript_name "CU464087.1-201"; transcript_source "havana"; transcript_biotype "unprocessed_pseudogene"; exon_id "ENSDARE00001233575"; exon_version "1"; tag "mRNA_end_NF";	chr7	28762979	28763079
chr7	havana	exon	28712937	28712965	gene_id "ENSDARG00000105588"; gene_version "2"; transcript_id "ENSDART00000173826"; transcript_version "2"; exon_number "7"; gene_name "CU464087.1"; gene_source "havana"; gene_biotype "unprocessed_pseudogene"; transcript_name "CU464087.1-201"; transcript_source "havana"; transcript_biotype "unprocessed_pseudogene"; exon_id "ENSDARE00001233684"; exon_version "1"; tag "mRNA_end_NF";	chr7	28682210	28682309
chr7	havana	exon	28712937	28712965	gene_id "ENSDARG00000105588"; gene_version "2"; transcript_id "ENSDART00000173826"; transcript_version "2"; exon_number "7"; gene_name "CU464087.1"; gene_source "havana"; gene_biotype "unprocessed_pseudogene"; transcript_name "CU464087.1-201"; transcript_source "havana"; transcript_biotype "unprocessed_pseudogene"; exon_id "ENSDARE00001233684"; exon_version "1"; tag "mRNA_end_NF";	chr7	28694522	28694621
chr7	havana	exon	28712937	28712965	gene_id "ENSDARG00000105588"; gene_version "2"; transcript_id "ENSDART00000173826"; transcript_version "2"; exon_number "7"; gene_name "CU464087.1"; gene_source "havana"; gene_biotype "unprocessed_pseudogene"; transcript_name "CU464087.1-201"; transcript_source "havana"; transcript_biotype "unprocessed_pseudogene"; exon_id "ENSDARE00001233684"; exon_version "1"; tag "mRNA_end_NF";	chr7	28735891	28735991
chr7	havana	exon	28712937	28712965	gene_id "ENSDARG00000105588"; gene_version "2"; transcript_id "ENSDART00000173826"; transcript_version "2"; exon_number "7"; gene_name "CU464087.1"; gene_source "havana"; gene_biotype "unprocessed_pseudogene"; transcript_name "CU464087.1-201"; transcript_source "havana"; transcript_biotype "unprocessed_pseudogene"; exon_id "ENSDARE00001233684"; exon_version "1"; tag "mRNA_end_NF";	chr7	28725149	28725249
chr7	havana	exon	28712736	28712839	gene_id "ENSDARG00000105588"; gene_version "2"; transcript_id "ENSDART00000173826"; transcript_version "2"; exon_number "8"; gene_name "CU464087.1"; gene_source "havana"; gene_biotype "unprocessed_pseudogene"; transcript_name "CU464087.1-201"; transcript_source "havana"; transcript_biotype "unprocessed_pseudogene"; exon_id "ENSDARE00001232941"; exon_version "1"; tag "mRNA_end_NF";	chr7	28682210	28682309
chr7	havana	exon	28712736	28712839	gene_id "ENSDARG00000105588"; gene_version "2"; transcript_id "ENSDART00000173826"; transcript_version "2"; exon_number "8"; gene_name "CU464087.1"; gene_source "havana"; gene_biotype "unprocessed_pseudogene"; transcript_name "CU464087.1-201"; transcript_source "havana"; transcript_biotype "unprocessed_pseudogene"; exon_id "ENSDARE00001232941"; exon_version "1"; tag "mRNA_end_NF";	chr7	28694522	28694621
chr7	havana	exon	28712736	28712839	gene_id "ENSDARG00000105588"; gene_version "2"; transcript_id "ENSDART00000173826"; transcript_version "2"; exon_number "8"; gene_name "CU464087.1"; gene_source "havana"; gene_biotype "unprocessed_pseudogene"; transcript_name "CU464087.1-201"; transcript_source "havana"; transcript_biotype "unprocessed_pseudogene"; exon_id "ENSDARE00001232941"; exon_version "1"; tag "mRNA_end_NF";	chr7	28735891	28735991
chr7	havana	exon	28712736	28712839	gene_id "ENSDARG00000105588"; gene_version "2"; transcript_id "ENSDART00000173826"; transcript_version "2"; exon_number "8"; gene_name "CU464087.1"; gene_source "havana"; gene_biotype "unprocessed_pseudogene"; transcript_name "CU464087.1-201"; transcript_source "havana"; transcript_biotype "unprocessed_pseudogene"; exon_id "ENSDARE00001232941"; exon_version "1"; tag "mRNA_end_NF";	chr7	28725149	28725249
chr7	havana	exon	28710830	28710926	gene_id "ENSDARG00000105588"; gene_version "2"; transcript_id "ENSDART00000173826"; transcript_version "2"; exon_number "9"; gene_name "CU464087.1"; gene_source "havana"; gene_biotype "unprocessed_pseudogene"; transcript_name "CU464087.1-201"; transcript_source "havana"; transcript_biotype "unprocessed_pseudogene"; exon_id "ENSDARE00001231930"; exon_version "1"; tag "mRNA_end_NF";	chr7	28682210	28682309
chr7	havana	exon	28710830	28710926	gene_id "ENSDARG00000105588"; gene_version "2"; transcript_id "ENSDART00000173826"; transcript_version "2"; exon_number "9"; gene_name "CU464087.1"; gene_source "havana"; gene_biotype "unprocessed_pseudogene"; transcript_name "CU464087.1-201"; transcript_source "havana"; transcript_biotype "unprocessed_pseudogene"; exon_id "ENSDARE00001231930"; exon_version "1"; tag "mRNA_end_NF";	chr7	28694522	28694621
chr7	havana	exon	28710830	28710926	gene_id "ENSDARG00000105588"; gene_version "2"; transcript_id "ENSDART00000173826"; transcript_version "2"; exon_number "9"; gene_name "CU464087.1"; gene_source "havana"; gene_biotype "unprocessed_pseudogene"; transcript_name "CU464087.1-201"; transcript_source "havana"; transcript_biotype "unprocessed_pseudogene"; exon_id "ENSDARE00001231930"; exon_version "1"; tag "mRNA_end_NF";	chr7	28735891	28735991
chr7	havana	exon	28710830	28710926	gene_id "ENSDARG00000105588"; gene_version "2"; transcript_id "ENSDART00000173826"; transcript_version "2"; exon_number "9"; gene_name "CU464087.1"; gene_source "havana"; gene_biotype "unprocessed_pseudogene"; transcript_name "CU464087.1-201"; transcript_source "havana"; transcript_biotype "unprocessed_pseudogene"; exon_id "ENSDARE00001231930"; exon_version "1"; tag "mRNA_end_NF";	chr7	28725149	28725249
chr7	havana	exon	28710484	28710743	gene_id "ENSDARG00000105588"; gene_version "2"; transcript_id "ENSDART00000173826"; transcript_version "2"; exon_number "10"; gene_name "CU464087.1"; gene_source "havana"; gene_biotype "unprocessed_pseudogene"; transcript_name "CU464087.1-201"; transcript_source "havana"; transcript_biotype "unprocessed_pseudogene"; exon_id "ENSDARE00001232641"; exon_version "1"; tag "mRNA_end_NF";	chr7	28682210	28682309
chr7	havana	exon	28710484	28710743	gene_id "ENSDARG00000105588"; gene_version "2"; transcript_id "ENSDART00000173826"; transcript_version "2"; exon_number "10"; gene_name "CU464087.1"; gene_source "havana"; gene_biotype "unprocessed_pseudogene"; transcript_name "CU464087.1-201"; transcript_source "havana"; transcript_biotype "unprocessed_pseudogene"; exon_id "ENSDARE00001232641"; exon_version "1"; tag "mRNA_end_NF";	chr7	28694522	28694621
chr7	havana	exon	28710484	28710743	gene_id "ENSDARG00000105588"; gene_version "2"; transcript_id "ENSDART00000173826"; transcript_version "2"; exon_number "10"; gene_name "CU464087.1"; gene_source "havana"; gene_biotype "unprocessed_pseudogene"; transcript_name "CU464087.1-201"; transcript_source "havana"; transcript_biotype "unprocessed_pseudogene"; exon_id "ENSDARE00001232641"; exon_version "1"; tag "mRNA_end_NF";	chr7	28735891	28735991
chr7	havana	exon	28710484	28710743	gene_id "ENSDARG00000105588"; gene_version "2"; transcript_id "ENSDART00000173826"; transcript_version "2"; exon_number "10"; gene_name "CU464087.1"; gene_source "havana"; gene_biotype "unprocessed_pseudogene"; transcript_name "CU464087.1-201"; transcript_source "havana"; transcript_biotype "unprocessed_pseudogene"; exon_id "ENSDARE00001232641"; exon_version "1"; tag "mRNA_end_NF";	chr7	28725149	28725249
chr7	havana	exon	28710318	28710380	gene_id "ENSDARG00000105588"; gene_version "2"; transcript_id "ENSDART00000173826"; transcript_version "2"; exon_number "11"; gene_name "CU464087.1"; gene_source "havana"; gene_biotype "unprocessed_pseudogene"; transcript_name "CU464087.1-201"; transcript_source "havana"; transcript_biotype "unprocessed_pseudogene"; exon_id "ENSDARE00001231894"; exon_version "1"; tag "mRNA_end_NF";	chr7	28682210	28682309
chr7	havana	exon	28710318	28710380	gene_id "ENSDARG00000105588"; gene_version "2"; transcript_id "ENSDART00000173826"; transcript_version "2"; exon_number "11"; gene_name "CU464087.1"; gene_source "havana"; gene_biotype "unprocessed_pseudogene"; transcript_name "CU464087.1-201"; transcript_source "havana"; transcript_biotype "unprocessed_pseudogene"; exon_id "ENSDARE00001231894"; exon_version "1"; tag "mRNA_end_NF";	chr7	28694522	28694621
chr7	havana	exon	28710318	28710380	gene_id "ENSDARG00000105588"; gene_version "2"; transcript_id "ENSDART00000173826"; transcript_version "2"; exon_number "11"; gene_name "CU464087.1"; gene_source "havana"; gene_biotype "unprocessed_pseudogene"; transcript_name "CU464087.1-201"; transcript_source "havana"; transcript_biotype "unprocessed_pseudogene"; exon_id "ENSDARE00001231894"; exon_version "1"; tag "mRNA_end_NF";	chr7	28735891	28735991
chr7	havana	exon	28710318	28710380	gene_id "ENSDARG00000105588"; gene_version "2"; transcript_id "ENSDART00000173826"; transcript_version "2"; exon_number "11"; gene_name "CU464087.1"; gene_source "havana"; gene_biotype "unprocessed_pseudogene"; transcript_name "CU464087.1-201"; transcript_source "havana"; transcript_biotype "unprocessed_pseudogene"; exon_id "ENSDARE00001231894"; exon_version "1"; tag "mRNA_end_NF";	chr7	28725149	28725249
chr7	havana	exon	28709931	28710206	gene_id "ENSDARG00000105588"; gene_version "2"; transcript_id "ENSDART00000173826"; transcript_version "2"; exon_number "12"; gene_name "CU464087.1"; gene_source "havana"; gene_biotype "unprocessed_pseudogene"; transcript_name "CU464087.1-201"; transcript_source "havana"; transcript_biotype "unprocessed_pseudogene"; exon_id "ENSDARE00001233666"; exon_version "1"; tag "mRNA_end_NF";	chr7	28682210	28682309
chr7	havana	exon	28709931	28710206	gene_id "ENSDARG00000105588"; gene_version "2"; transcript_id "ENSDART00000173826"; transcript_version "2"; exon_number "12"; gene_name "CU464087.1"; gene_source "havana"; gene_biotype "unprocessed_pseudogene"; transcript_name "CU464087.1-201"; transcript_source "havana"; transcript_biotype "unprocessed_pseudogene"; exon_id "ENSDARE00001233666"; exon_version "1"; tag "mRNA_end_NF";	chr7	28694522	28694621
chr7	havana	exon	28709931	28710206	gene_id "ENSDARG00000105588"; gene_version "2"; transcript_id "ENSDART00000173826"; transcript_version "2"; exon_number "12"; gene_name "CU464087.1"; gene_source "havana"; gene_biotype "unprocessed_pseudogene"; transcript_name "CU464087.1-201"; transcript_source "havana"; transcript_biotype "unprocessed_pseudogene"; exon_id "ENSDARE00001233666"; exon_version "1"; tag "mRNA_end_NF";	chr7	28735891	28735991
chr7	havana	exon	28709931	28710206	gene_id "ENSDARG00000105588"; gene_version "2"; transcript_id "ENSDART00000173826"; transcript_version "2"; exon_number "12"; gene_name "CU464087.1"; gene_source "havana"; gene_biotype "unprocessed_pseudogene"; transcript_name "CU464087.1-201"; transcript_source "havana"; transcript_biotype "unprocessed_pseudogene"; exon_id "ENSDARE00001233666"; exon_version "1"; tag "mRNA_end_NF";	chr7	28725149	28725249
chr7	ensembl_havana	gene	28724910	28837318	gene_id "ENSDARG00000003872"; gene_version "11"; gene_name "ccdc102a"; gene_source "ensembl_havana"; gene_biotype "protein_coding";	chr7	28682210	28682309
chr7	ensembl_havana	gene	28724910	28837318	gene_id "ENSDARG00000003872"; gene_version "11"; gene_name "ccdc102a"; gene_source "ensembl_havana"; gene_biotype "protein_coding";	chr7	28694522	28694621
chr7	ensembl_havana	gene	28724910	28837318	gene_id "ENSDARG00000003872"; gene_version "11"; gene_name "ccdc102a"; gene_source "ensembl_havana"; gene_biotype "protein_coding";	chr7	28735891	28735991
chr7	ensembl_havana	gene	28724910	28837318	gene_id "ENSDARG00000003872"; gene_version "11"; gene_name "ccdc102a"; gene_source "ensembl_havana"; gene_biotype "protein_coding";	chr7	28725149	28725249
chr7	ensembl_havana	gene	28724910	28837318	gene_id "ENSDARG00000003872"; gene_version "11"; gene_name "ccdc102a"; gene_source "ensembl_havana"; gene_biotype "protein_coding";	chr7	28762979	28763079
chr7	ensembl_havana	gene	28724910	28837318	gene_id "ENSDARG00000003872"; gene_version "11"; gene_name "ccdc102a"; gene_source "ensembl_havana"; gene_biotype "protein_coding";	chr7	28827173	28827273
chr7	havana	transcript	28724910	28733520	gene_id "ENSDARG00000003872"; gene_version "11"; transcript_id "ENSDART00000173947"; transcript_version "2"; gene_name "ccdc102a"; gene_source "ensembl_havana"; gene_biotype "protein_coding"; transcript_name "ccdc102a-202"; transcript_source "havana"; transcript_biotype "processed_transcript";	chr7	28682210	28682309
chr7	havana	transcript	28724910	28733520	gene_id "ENSDARG00000003872"; gene_version "11"; transcript_id "ENSDART00000173947"; transcript_version "2"; gene_name "ccdc102a"; gene_source "ensembl_havana"; gene_biotype "protein_coding"; transcript_name "ccdc102a-202"; transcript_source "havana"; transcript_biotype "processed_transcript";	chr7	28694522	28694621
chr7	havana	transcript	28724910	28733520	gene_id "ENSDARG00000003872"; gene_version "11"; transcript_id "ENSDART00000173947"; transcript_version "2"; gene_name "ccdc102a"; gene_source "ensembl_havana"; gene_biotype "protein_coding"; transcript_name "ccdc102a-202"; transcript_source "havana"; transcript_biotype "processed_transcript";	chr7	28735891	28735991
chr7	havana	transcript	28724910	28733520	gene_id "ENSDARG00000003872"; gene_version "11"; transcript_id "ENSDART00000173947"; transcript_version "2"; gene_name "ccdc102a"; gene_source "ensembl_havana"; gene_biotype "protein_coding"; transcript_name "ccdc102a-202"; transcript_source "havana"; transcript_biotype "processed_transcript";	chr7	28725149	28725249
chr7	havana	transcript	28724910	28733520	gene_id "ENSDARG00000003872"; gene_version "11"; transcript_id "ENSDART00000173947"; transcript_version "2"; gene_name "ccdc102a"; gene_source "ensembl_havana"; gene_biotype "protein_coding"; transcript_name "ccdc102a-202"; transcript_source "havana"; transcript_biotype "processed_transcript";	chr7	28762979	28763079
chr7	havana	exon	28724910	28725043	gene_id "ENSDARG00000003872"; gene_version "11"; transcript_id "ENSDART00000173947"; transcript_version "2"; exon_number "1"; gene_name "ccdc102a"; gene_source "ensembl_havana"; gene_biotype "protein_coding"; transcript_name "ccdc102a-202"; transcript_source "havana"; transcript_biotype "processed_transcript"; exon_id "ENSDARE00001232764"; exon_version "1";	chr7	28682210	28682309
chr7	havana	exon	28724910	28725043	gene_id "ENSDARG00000003872"; gene_version "11"; transcript_id "ENSDART00000173947"; transcript_version "2"; exon_number "1"; gene_name "ccdc102a"; gene_source "ensembl_havana"; gene_biotype "protein_coding"; transcript_name "ccdc102a-202"; transcript_source "havana"; transcript_biotype "processed_transcript"; exon_id "ENSDARE00001232764"; exon_version "1";	chr7	28694522	28694621
chr7	havana	exon	28724910	28725043	gene_id "ENSDARG00000003872"; gene_version "11"; transcript_id "ENSDART00000173947"; transcript_version "2"; exon_number "1"; gene_name "ccdc102a"; gene_source "ensembl_havana"; gene_biotype "protein_coding"; transcript_name "ccdc102a-202"; transcript_source "havana"; transcript_biotype "processed_transcript"; exon_id "ENSDARE00001232764"; exon_version "1";	chr7	28735891	28735991
chr7	havana	exon	28724910	28725043	gene_id "ENSDARG00000003872"; gene_version "11"; transcript_id "ENSDART00000173947"; transcript_version "2"; exon_number "1"; gene_name "ccdc102a"; gene_source "ensembl_havana"; gene_biotype "protein_coding"; transcript_name "ccdc102a-202"; transcript_source "havana"; transcript_biotype "processed_transcript"; exon_id "ENSDARE00001232764"; exon_version "1";	chr7	28725149	28725249
chr7	havana	exon	28724910	28725043	gene_id "ENSDARG00000003872"; gene_version "11"; transcript_id "ENSDART00000173947"; transcript_version "2"; exon_number "1"; gene_name "ccdc102a"; gene_source "ensembl_havana"; gene_biotype "protein_coding"; transcript_name "ccdc102a-202"; transcript_source "havana"; transcript_biotype "processed_transcript"; exon_id "ENSDARE00001232764"; exon_version "1";	chr7	28762979	28763079
chr7	havana	exon	28732842	28733520	gene_id "ENSDARG00000003872"; gene_version "11"; transcript_id "ENSDART00000173947"; transcript_version "2"; exon_number "2"; gene_name "ccdc102a"; gene_source "ensembl_havana"; gene_biotype "protein_coding"; transcript_name "ccdc102a-202"; transcript_source "havana"; transcript_biotype "processed_transcript"; exon_id "ENSDARE00001231963"; exon_version "1";	chr7	28694522	28694621
chr7	havana	exon	28732842	28733520	gene_id "ENSDARG00000003872"; gene_version "11"; transcript_id "ENSDART00000173947"; transcript_version "2"; exon_number "2"; gene_name "ccdc102a"; gene_source "ensembl_havana"; gene_biotype "protein_coding"; transcript_name "ccdc102a-202"; transcript_source "havana"; transcript_biotype "processed_transcript"; exon_id "ENSDARE00001231963"; exon_version "1";	chr7	28735891	28735991
chr7	havana	exon	28732842	28733520	gene_id "ENSDARG00000003872"; gene_version "11"; transcript_id "ENSDART00000173947"; transcript_version "2"; exon_number "2"; gene_name "ccdc102a"; gene_source "ensembl_havana"; gene_biotype "protein_coding"; transcript_name "ccdc102a-202"; transcript_source "havana"; transcript_biotype "processed_transcript"; exon_id "ENSDARE00001231963"; exon_version "1";	chr7	28725149	28725249
chr7	havana	exon	28732842	28733520	gene_id "ENSDARG00000003872"; gene_version "11"; transcript_id "ENSDART00000173947"; transcript_version "2"; exon_number "2"; gene_name "ccdc102a"; gene_source "ensembl_havana"; gene_biotype "protein_coding"; transcript_name "ccdc102a-202"; transcript_source "havana"; transcript_biotype "processed_transcript"; exon_id "ENSDARE00001231963"; exon_version "1";	chr7	28762979	28763079
chr7	ensembl_havana	transcript	28724919	28837318	gene_id "ENSDARG00000003872"; gene_version "11"; transcript_id "ENSDART00000011324"; transcript_version "9"; gene_name "ccdc102a"; gene_source "ensembl_havana"; gene_biotype "protein_coding"; transcript_name "ccdc102a-201"; transcript_source "ensembl_havana"; transcript_biotype "protein_coding";	chr7	28682210	28682309
chr7	ensembl_havana	transcript	28724919	28837318	gene_id "ENSDARG00000003872"; gene_version "11"; transcript_id "ENSDART00000011324"; transcript_version "9"; gene_name "ccdc102a"; gene_source "ensembl_havana"; gene_biotype "protein_coding"; transcript_name "ccdc102a-201"; transcript_source "ensembl_havana"; transcript_biotype "protein_coding";	chr7	28694522	28694621
chr7	ensembl_havana	transcript	28724919	28837318	gene_id "ENSDARG00000003872"; gene_version "11"; transcript_id "ENSDART00000011324"; transcript_version "9"; gene_name "ccdc102a"; gene_source "ensembl_havana"; gene_biotype "protein_coding"; transcript_name "ccdc102a-201"; transcript_source "ensembl_havana"; transcript_biotype "protein_coding";	chr7	28735891	28735991
chr7	ensembl_havana	transcript	28724919	28837318	gene_id "ENSDARG00000003872"; gene_version "11"; transcript_id "ENSDART00000011324"; transcript_version "9"; gene_name "ccdc102a"; gene_source "ensembl_havana"; gene_biotype "protein_coding"; transcript_name "ccdc102a-201"; transcript_source "ensembl_havana"; transcript_biotype "protein_coding";	chr7	28725149	28725249
chr7	ensembl_havana	transcript	28724919	28837318	gene_id "ENSDARG00000003872"; gene_version "11"; transcript_id "ENSDART00000011324"; transcript_version "9"; gene_name "ccdc102a"; gene_source "ensembl_havana"; gene_biotype "protein_coding"; transcript_name "ccdc102a-201"; transcript_source "ensembl_havana"; transcript_biotype "protein_coding";	chr7	28762979	28763079
chr7	ensembl_havana	transcript	28724919	28837318	gene_id "ENSDARG00000003872"; gene_version "11"; transcript_id "ENSDART00000011324"; transcript_version "9"; gene_name "ccdc102a"; gene_source "ensembl_havana"; gene_biotype "protein_coding"; transcript_name "ccdc102a-201"; transcript_source "ensembl_havana"; transcript_biotype "protein_coding";	chr7	28827173	28827273
chr7	ensembl_havana	exon	28724919	28725043	gene_id "ENSDARG00000003872"; gene_version "11"; transcript_id "ENSDART00000011324"; transcript_version "9"; exon_number "1"; gene_name "ccdc102a"; gene_source "ensembl_havana"; gene_biotype "protein_coding"; transcript_name "ccdc102a-201"; transcript_source "ensembl_havana"; transcript_biotype "protein_coding"; exon_id "ENSDARE00000707559"; exon_version "3";	chr7	28682210	28682309
chr7	ensembl_havana	exon	28724919	28725043	gene_id "ENSDARG00000003872"; gene_version "11"; transcript_id "ENSDART00000011324"; transcript_version "9"; exon_number "1"; gene_name "ccdc102a"; gene_source "ensembl_havana"; gene_biotype "protein_coding"; transcript_name "ccdc102a-201"; transcript_source "ensembl_havana"; transcript_biotype "protein_coding"; exon_id "ENSDARE00000707559"; exon_version "3";	chr7	28694522	28694621
chr7	ensembl_havana	exon	28724919	28725043	gene_id "ENSDARG00000003872"; gene_version "11"; transcript_id "ENSDART00000011324"; transcript_version "9"; exon_number "1"; gene_name "ccdc102a"; gene_source "ensembl_havana"; gene_biotype "protein_coding"; transcript_name "ccdc102a-201"; transcript_source "ensembl_havana"; transcript_biotype "protein_coding"; exon_id "ENSDARE00000707559"; exon_version "3";	chr7	28735891	28735991
chr7	ensembl_havana	exon	28724919	28725043	gene_id "ENSDARG00000003872"; gene_version "11"; transcript_id "ENSDART00000011324"; transcript_version "9"; exon_number "1"; gene_name "ccdc102a"; gene_source "ensembl_havana"; gene_biotype "protein_coding"; transcript_name "ccdc102a-201"; transcript_source "ensembl_havana"; transcript_biotype "protein_coding"; exon_id "ENSDARE00000707559"; exon_version "3";	chr7	28725149	28725249
chr7	ensembl_havana	exon	28724919	28725043	gene_id "ENSDARG00000003872"; gene_version "11"; transcript_id "ENSDART00000011324"; transcript_version "9"; exon_number "1"; gene_name "ccdc102a"; gene_source "ensembl_havana"; gene_biotype "protein_coding"; transcript_name "ccdc102a-201"; transcript_source "ensembl_havana"; transcript_biotype "protein_coding"; exon_id "ENSDARE00000707559"; exon_version "3";	chr7	28762979	28763079
chr7	ensembl_havana	exon	28773708	28774470	gene_id "ENSDARG00000003872"; gene_version "11"; transcript_id "ENSDART00000011324"; transcript_version "9"; exon_number "2"; gene_name "ccdc102a"; gene_source "ensembl_havana"; gene_biotype "protein_coding"; transcript_name "ccdc102a-201"; transcript_source "ensembl_havana"; transcript_biotype "protein_coding"; exon_id "ENSDARE00000219342"; exon_version "4";	chr7	28735891	28735991
chr7	ensembl_havana	exon	28773708	28774470	gene_id "ENSDARG00000003872"; gene_version "11"; transcript_id "ENSDART00000011324"; transcript_version "9"; exon_number "2"; gene_name "ccdc102a"; gene_source "ensembl_havana"; gene_biotype "protein_coding"; transcript_name "ccdc102a-201"; transcript_source "ensembl_havana"; transcript_biotype "protein_coding"; exon_id "ENSDARE00000219342"; exon_version "4";	chr7	28725149	28725249
chr7	ensembl_havana	exon	28773708	28774470	gene_id "ENSDARG00000003872"; gene_version "11"; transcript_id "ENSDART00000011324"; transcript_version "9"; exon_number "2"; gene_name "ccdc102a"; gene_source "ensembl_havana"; gene_biotype "protein_coding"; transcript_name "ccdc102a-201"; transcript_source "ensembl_havana"; transcript_biotype "protein_coding"; exon_id "ENSDARE00000219342"; exon_version "4";	chr7	28762979	28763079
chr7	ensembl_havana	CDS	28773796	28774470	gene_id "ENSDARG00000003872"; gene_version "11"; transcript_id "ENSDART00000011324"; transcript_version "9"; exon_number "2"; gene_name "ccdc102a"; gene_source "ensembl_havana"; gene_biotype "protein_coding"; transcript_name "ccdc102a-201"; transcript_source "ensembl_havana"; transcript_biotype "protein_coding"; protein_id "ENSDARP00000143218"; protein_version "1";	chr7	28735891	28735991
chr7	ensembl_havana	CDS	28773796	28774470	gene_id "ENSDARG00000003872"; gene_version "11"; transcript_id "ENSDART00000011324"; transcript_version "9"; exon_number "2"; gene_name "ccdc102a"; gene_source "ensembl_havana"; gene_biotype "protein_coding"; transcript_name "ccdc102a-201"; transcript_source "ensembl_havana"; transcript_biotype "protein_coding"; protein_id "ENSDARP00000143218"; protein_version "1";	chr7	28725149	28725249
chr7	ensembl_havana	CDS	28773796	28774470	gene_id "ENSDARG00000003872"; gene_version "11"; transcript_id "ENSDART00000011324"; transcript_version "9"; exon_number "2"; gene_name "ccdc102a"; gene_source "ensembl_havana"; gene_biotype "protein_coding"; transcript_name "ccdc102a-201"; transcript_source "ensembl_havana"; transcript_biotype "protein_coding"; protein_id "ENSDARP00000143218"; protein_version "1";	chr7	28762979	28763079
chr7	ensembl_havana	start_codon	28773796	28773798	gene_id "ENSDARG00000003872"; gene_version "11"; transcript_id "ENSDART00000011324"; transcript_version "9"; exon_number "2"; gene_name "ccdc102a"; gene_source "ensembl_havana"; gene_biotype "protein_coding"; transcript_name "ccdc102a-201"; transcript_source "ensembl_havana"; transcript_biotype "protein_coding";	chr7	28735891	28735991
chr7	ensembl_havana	start_codon	28773796	28773798	gene_id "ENSDARG00000003872"; gene_version "11"; transcript_id "ENSDART00000011324"; transcript_version "9"; exon_number "2"; gene_name "ccdc102a"; gene_source "ensembl_havana"; gene_biotype "protein_coding"; transcript_name "ccdc102a-201"; transcript_source "ensembl_havana"; transcript_biotype "protein_coding";	chr7	28725149	28725249
chr7	ensembl_havana	start_codon	28773796	28773798	gene_id "ENSDARG00000003872"; gene_version "11"; transcript_id "ENSDART00000011324"; transcript_version "9"; exon_number "2"; gene_name "ccdc102a"; gene_source "ensembl_havana"; gene_biotype "protein_coding"; transcript_name "ccdc102a-201"; transcript_source "ensembl_havana"; transcript_biotype "protein_coding";	chr7	28762979	28763079
chr7	ensembl_havana	exon	28781665	28781882	gene_id "ENSDARG00000003872"; gene_version "11"; transcript_id "ENSDART00000011324"; transcript_version "9"; exon_number "3"; gene_name "ccdc102a"; gene_source "ensembl_havana"; gene_biotype "protein_coding"; transcript_name "ccdc102a-201"; transcript_source "ensembl_havana"; transcript_biotype "protein_coding"; exon_id "ENSDARE00000052498"; exon_version "4";	chr7	28735891	28735991
chr7	ensembl_havana	exon	28781665	28781882	gene_id "ENSDARG00000003872"; gene_version "11"; transcript_id "ENSDART00000011324"; transcript_version "9"; exon_number "3"; gene_name "ccdc102a"; gene_source "ensembl_havana"; gene_biotype "protein_coding"; transcript_name "ccdc102a-201"; transcript_source "ensembl_havana"; transcript_biotype "protein_coding"; exon_id "ENSDARE00000052498"; exon_version "4";	chr7	28762979	28763079
chr7	ensembl_havana	exon	28781665	28781882	gene_id "ENSDARG00000003872"; gene_version "11"; transcript_id "ENSDART00000011324"; transcript_version "9"; exon_number "3"; gene_name "ccdc102a"; gene_source "ensembl_havana"; gene_biotype "protein_coding"; transcript_name "ccdc102a-201"; transcript_source "ensembl_havana"; transcript_biotype "protein_coding"; exon_id "ENSDARE00000052498"; exon_version "4";	chr7	28827173	28827273
chr7	ensembl_havana	CDS	28781665	28781882	gene_id "ENSDARG00000003872"; gene_version "11"; transcript_id "ENSDART00000011324"; transcript_version "9"; exon_number "3"; gene_name "ccdc102a"; gene_source "ensembl_havana"; gene_biotype "protein_coding"; transcript_name "ccdc102a-201"; transcript_source "ensembl_havana"; transcript_biotype "protein_coding"; protein_id "ENSDARP00000143218"; protein_version "1";	chr7	28735891	28735991
chr7	ensembl_havana	CDS	28781665	28781882	gene_id "ENSDARG00000003872"; gene_version "11"; transcript_id "ENSDART00000011324"; transcript_version "9"; exon_number "3"; gene_name "ccdc102a"; gene_source "ensembl_havana"; gene_biotype "protein_coding"; transcript_name "ccdc102a-201"; transcript_source "ensembl_havana"; transcript_biotype "protein_coding"; protein_id "ENSDARP00000143218"; protein_version "1";	chr7	28762979	28763079
chr7	ensembl_havana	CDS	28781665	28781882	gene_id "ENSDARG00000003872"; gene_version "11"; transcript_id "ENSDART00000011324"; transcript_version "9"; exon_number "3"; gene_name "ccdc102a"; gene_source "ensembl_havana"; gene_biotype "protein_coding"; transcript_name "ccdc102a-201"; transcript_source "ensembl_havana"; transcript_biotype "protein_coding"; protein_id "ENSDARP00000143218"; protein_version "1";	chr7	28827173	28827273
chr7	ensembl_havana	exon	28782019	28782127	gene_id "ENSDARG00000003872"; gene_version "11"; transcript_id "ENSDART00000011324"; transcript_version "9"; exon_number "4"; gene_name "ccdc102a"; gene_source "ensembl_havana"; gene_biotype "protein_coding"; transcript_name "ccdc102a-201"; transcript_source "ensembl_havana"; transcript_biotype "protein_coding"; exon_id "ENSDARE00000120059"; exon_version "1";	chr7	28735891	28735991
chr7	ensembl_havana	exon	28782019	28782127	gene_id "ENSDARG00000003872"; gene_version "11"; transcript_id "ENSDART00000011324"; transcript_version "9"; exon_number "4"; gene_name "ccdc102a"; gene_source "ensembl_havana"; gene_biotype "protein_coding"; transcript_name "ccdc102a-201"; transcript_source "ensembl_havana"; transcript_biotype "protein_coding"; exon_id "ENSDARE00000120059"; exon_version "1";	chr7	28762979	28763079
chr7	ensembl_havana	exon	28782019	28782127	gene_id "ENSDARG00000003872"; gene_version "11"; transcript_id "ENSDART00000011324"; transcript_version "9"; exon_number "4"; gene_name "ccdc102a"; gene_source "ensembl_havana"; gene_biotype "protein_coding"; transcript_name "ccdc102a-201"; transcript_source "ensembl_havana"; transcript_biotype "protein_coding"; exon_id "ENSDARE00000120059"; exon_version "1";	chr7	28827173	28827273
chr7	ensembl_havana	CDS	28782019	28782127	gene_id "ENSDARG00000003872"; gene_version "11"; transcript_id "ENSDART00000011324"; transcript_version "9"; exon_number "4"; gene_name "ccdc102a"; gene_source "ensembl_havana"; gene_biotype "protein_coding"; transcript_name "ccdc102a-201"; transcript_source "ensembl_havana"; transcript_biotype "protein_coding"; protein_id "ENSDARP00000143218"; protein_version "1";	chr7	28735891	28735991
chr7	ensembl_havana	CDS	28782019	28782127	gene_id "ENSDARG00000003872"; gene_version "11"; transcript_id "ENSDART00000011324"; transcript_version "9"; exon_number "4"; gene_name "ccdc102a"; gene_source "ensembl_havana"; gene_biotype "protein_coding"; transcript_name "ccdc102a-201"; transcript_source "ensembl_havana"; transcript_biotype "protein_coding"; protein_id "ENSDARP00000143218"; protein_version "1";	chr7	28762979	28763079
chr7	ensembl_havana	CDS	28782019	28782127	gene_id "ENSDARG00000003872"; gene_version "11"; transcript_id "ENSDART00000011324"; transcript_version "9"; exon_number "4"; gene_name "ccdc102a"; gene_source "ensembl_havana"; gene_biotype "protein_coding"; transcript_name "ccdc102a-201"; transcript_source "ensembl_havana"; transcript_biotype "protein_coding"; protein_id "ENSDARP00000143218"; protein_version "1";	chr7	28827173	28827273
chr7	ensembl_havana	exon	28788582	28788698	gene_id "ENSDARG00000003872"; gene_version "11"; transcript_id "ENSDART00000011324"; transcript_version "9"; exon_number "5"; gene_name "ccdc102a"; gene_source "ensembl_havana"; gene_biotype "protein_coding"; transcript_name "ccdc102a-201"; transcript_source "ensembl_havana"; transcript_biotype "protein_coding"; exon_id "ENSDARE00000125065"; exon_version "1";	chr7	28762979	28763079
chr7	ensembl_havana	exon	28788582	28788698	gene_id "ENSDARG00000003872"; gene_version "11"; transcript_id "ENSDART00000011324"; transcript_version "9"; exon_number "5"; gene_name "ccdc102a"; gene_source "ensembl_havana"; gene_biotype "protein_coding"; transcript_name "ccdc102a-201"; transcript_source "ensembl_havana"; transcript_biotype "protein_coding"; exon_id "ENSDARE00000125065"; exon_version "1";	chr7	28827173	28827273
chr7	ensembl_havana	CDS	28788582	28788698	gene_id "ENSDARG00000003872"; gene_version "11"; transcript_id "ENSDART00000011324"; transcript_version "9"; exon_number "5"; gene_name "ccdc102a"; gene_source "ensembl_havana"; gene_biotype "protein_coding"; transcript_name "ccdc102a-201"; transcript_source "ensembl_havana"; transcript_biotype "protein_coding"; protein_id "ENSDARP00000143218"; protein_version "1";	chr7	28762979	28763079
chr7	ensembl_havana	CDS	28788582	28788698	gene_id "ENSDARG00000003872"; gene_version "11"; transcript_id "ENSDART00000011324"; transcript_version "9"; exon_number "5"; gene_name "ccdc102a"; gene_source "ensembl_havana"; gene_biotype "protein_coding"; transcript_name "ccdc102a-201"; transcript_source "ensembl_havana"; transcript_biotype "protein_coding"; protein_id "ENSDARP00000143218"; protein_version "1";	chr7	28827173	28827273
chr7	ensembl_havana	exon	28792154	28792363	gene_id "ENSDARG00000003872"; gene_version "11"; transcript_id "ENSDART00000011324"; transcript_version "9"; exon_number "6"; gene_name "ccdc102a"; gene_source "ensembl_havana"; gene_biotype "protein_coding"; transcript_name "ccdc102a-201"; transcript_source "ensembl_havana"; transcript_biotype "protein_coding"; exon_id "ENSDARE00000219294"; exon_version "3";	chr7	28762979	28763079
chr7	ensembl_havana	exon	28792154	28792363	gene_id "ENSDARG00000003872"; gene_version "11"; transcript_id "ENSDART00000011324"; transcript_version "9"; exon_number "6"; gene_name "ccdc102a"; gene_source "ensembl_havana"; gene_biotype "protein_coding"; transcript_name "ccdc102a-201"; transcript_source "ensembl_havana"; transcript_biotype "protein_coding"; exon_id "ENSDARE00000219294"; exon_version "3";	chr7	28827173	28827273
chr7	ensembl_havana	CDS	28792154	28792363	gene_id "ENSDARG00000003872"; gene_version "11"; transcript_id "ENSDART00000011324"; transcript_version "9"; exon_number "6"; gene_name "ccdc102a"; gene_source "ensembl_havana"; gene_biotype "protein_coding"; transcript_name "ccdc102a-201"; transcript_source "ensembl_havana"; transcript_biotype "protein_coding"; protein_id "ENSDARP00000143218"; protein_version "1";	chr7	28762979	28763079
chr7	ensembl_havana	CDS	28792154	28792363	gene_id "ENSDARG00000003872"; gene_version "11"; transcript_id "ENSDART00000011324"; transcript_version "9"; exon_number "6"; gene_name "ccdc102a"; gene_source "ensembl_havana"; gene_biotype "protein_coding"; transcript_name "ccdc102a-201"; transcript_source "ensembl_havana"; transcript_biotype "protein_coding"; protein_id "ENSDARP00000143218"; protein_version "1";	chr7	28827173	28827273
chr7	ensembl_havana	exon	28821215	28821385	gene_id "ENSDARG00000003872"; gene_version "11"; transcript_id "ENSDART00000011324"; transcript_version "9"; exon_number "7"; gene_name "ccdc102a"; gene_source "ensembl_havana"; gene_biotype "protein_coding"; transcript_name "ccdc102a-201"; transcript_source "ensembl_havana"; transcript_biotype "protein_coding"; exon_id "ENSDARE00000379464"; exon_version "1";	chr7	28827173	28827273
chr7	ensembl_havana	CDS	28821215	28821385	gene_id "ENSDARG00000003872"; gene_version "11"; transcript_id "ENSDART00000011324"; transcript_version "9"; exon_number "7"; gene_name "ccdc102a"; gene_source "ensembl_havana"; gene_biotype "protein_coding"; transcript_name "ccdc102a-201"; transcript_source "ensembl_havana"; transcript_biotype "protein_coding"; protein_id "ENSDARP00000143218"; protein_version "1";	chr7	28827173	28827273
chr7	ensembl_havana	exon	28822941	28823044	gene_id "ENSDARG00000003872"; gene_version "11"; transcript_id "ENSDART00000011324"; transcript_version "9"; exon_number "8"; gene_name "ccdc102a"; gene_source "ensembl_havana"; gene_biotype "protein_coding"; transcript_name "ccdc102a-201"; transcript_source "ensembl_havana"; transcript_biotype "protein_coding"; exon_id "ENSDARE00000379460"; exon_version "1";	chr7	28827173	28827273
chr7	ensembl_havana	CDS	28822941	28823044	gene_id "ENSDARG00000003872"; gene_version "11"; transcript_id "ENSDART00000011324"; transcript_version "9"; exon_number "8"; gene_name "ccdc102a"; gene_source "ensembl_havana"; gene_biotype "protein_coding"; transcript_name "ccdc102a-201"; transcript_source "ensembl_havana"; transcript_biotype "protein_coding"; protein_id "ENSDARP00000143218"; protein_version "1";	chr7	28827173	28827273
chr7	ensembl_havana	exon	28835980	28837318	gene_id "ENSDARG00000003872"; gene_version "11"; transcript_id "ENSDART00000011324"; transcript_version "9"; exon_number "9"; gene_name "ccdc102a"; gene_source "ensembl_havana"; gene_biotype "protein_coding"; transcript_name "ccdc102a-201"; transcript_source "ensembl_havana"; transcript_biotype "protein_coding"; exon_id "ENSDARE00000379457"; exon_version "3";	chr7	28827173	28827273
chr7	ensembl_havana	CDS	28835980	28836118	gene_id "ENSDARG00000003872"; gene_version "11"; transcript_id "ENSDART00000011324"; transcript_version "9"; exon_number "9"; gene_name "ccdc102a"; gene_source "ensembl_havana"; gene_biotype "protein_coding"; transcript_name "ccdc102a-201"; transcript_source "ensembl_havana"; transcript_biotype "protein_coding"; protein_id "ENSDARP00000143218"; protein_version "1";	chr7	28827173	28827273
chr7	ensembl_havana	stop_codon	28836119	28836121	gene_id "ENSDARG00000003872"; gene_version "11"; transcript_id "ENSDART00000011324"; transcript_version "9"; exon_number "9"; gene_name "ccdc102a"; gene_source "ensembl_havana"; gene_biotype "protein_coding"; transcript_name "ccdc102a-201"; transcript_source "ensembl_havana"; transcript_biotype "protein_coding";	chr7	28827173	28827273
chr7	ensembl_havana	five_prime_utr	28724919	28725043	gene_id "ENSDARG00000003872"; gene_version "11"; transcript_id "ENSDART00000011324"; transcript_version "9"; gene_name "ccdc102a"; gene_source "ensembl_havana"; gene_biotype "protein_coding"; transcript_name "ccdc102a-201"; transcript_source "ensembl_havana"; transcript_biotype "protein_coding";	chr7	28682210	28682309
chr7	ensembl_havana	five_prime_utr	28724919	28725043	gene_id "ENSDARG00000003872"; gene_version "11"; transcript_id "ENSDART00000011324"; transcript_version "9"; gene_name "ccdc102a"; gene_source "ensembl_havana"; gene_biotype "protein_coding"; transcript_name "ccdc102a-201"; transcript_source "ensembl_havana"; transcript_biotype "protein_coding";	chr7	28694522	28694621
chr7	ensembl_havana	five_prime_utr	28724919	28725043	gene_id "ENSDARG00000003872"; gene_version "11"; transcript_id "ENSDART00000011324"; transcript_version "9"; gene_name "ccdc102a"; gene_source "ensembl_havana"; gene_biotype "protein_coding"; transcript_name "ccdc102a-201"; transcript_source "ensembl_havana"; transcript_biotype "protein_coding";	chr7	28735891	28735991
chr7	ensembl_havana	five_prime_utr	28724919	28725043	gene_id "ENSDARG00000003872"; gene_version "11"; transcript_id "ENSDART00000011324"; transcript_version "9"; gene_name "ccdc102a"; gene_source "ensembl_havana"; gene_biotype "protein_coding"; transcript_name "ccdc102a-201"; transcript_source "ensembl_havana"; transcript_biotype "protein_coding";	chr7	28725149	28725249
chr7	ensembl_havana	five_prime_utr	28724919	28725043	gene_id "ENSDARG00000003872"; gene_version "11"; transcript_id "ENSDART00000011324"; transcript_version "9"; gene_name "ccdc102a"; gene_source "ensembl_havana"; gene_biotype "protein_coding"; transcript_name "ccdc102a-201"; transcript_source "ensembl_havana"; transcript_biotype "protein_coding";	chr7	28762979	28763079
chr7	ensembl_havana	five_prime_utr	28773708	28773795	gene_id "ENSDARG00000003872"; gene_version "11"; transcript_id "ENSDART00000011324"; transcript_version "9"; gene_name "ccdc102a"; gene_source "ensembl_havana"; gene_biotype "protein_coding"; transcript_name "ccdc102a-201"; transcript_source "ensembl_havana"; transcript_biotype "protein_coding";	chr7	28735891	28735991
chr7	ensembl_havana	five_prime_utr	28773708	28773795	gene_id "ENSDARG00000003872"; gene_version "11"; transcript_id "ENSDART00000011324"; transcript_version "9"; gene_name "ccdc102a"; gene_source "ensembl_havana"; gene_biotype "protein_coding"; transcript_name "ccdc102a-201"; transcript_source "ensembl_havana"; transcript_biotype "protein_coding";	chr7	28725149	28725249
chr7	ensembl_havana	five_prime_utr	28773708	28773795	gene_id "ENSDARG00000003872"; gene_version "11"; transcript_id "ENSDART00000011324"; transcript_version "9"; gene_name "ccdc102a"; gene_source "ensembl_havana"; gene_biotype "protein_coding"; transcript_name "ccdc102a-201"; transcript_source "ensembl_havana"; transcript_biotype "protein_coding";	chr7	28762979	28763079
chr7	ensembl_havana	three_prime_utr	28836122	28837318	gene_id "ENSDARG00000003872"; gene_version "11"; transcript_id "ENSDART00000011324"; transcript_version "9"; gene_name "ccdc102a"; gene_source "ensembl_havana"; gene_biotype "protein_coding"; transcript_name "ccdc102a-201"; transcript_source "ensembl_havana"; transcript_biotype "protein_coding";	chr7	28827173	28827273
chr7	ensembl_havana	gene	28901786	28999142	gene_id "ENSDARG00000073731"; gene_version "5"; gene_name "dok4"; gene_source "ensembl_havana"; gene_biotype "protein_coding";	chr7	28909118	28909218
chr7	havana	transcript	28901786	28999142	gene_id "ENSDARG00000073731"; gene_version "5"; transcript_id "ENSDART00000113998"; transcript_version "5"; gene_name "dok4"; gene_source "ensembl_havana"; gene_biotype "protein_coding"; transcript_name "dok4-201"; transcript_source "havana"; transcript_biotype "protein_coding";	chr7	28909118	28909218
chr7	havana	exon	28901786	28902107	gene_id "ENSDARG00000073731"; gene_version "5"; transcript_id "ENSDART00000113998"; transcript_version "5"; exon_number "1"; gene_name "dok4"; gene_source "ensembl_havana"; gene_biotype "protein_coding"; transcript_name "dok4-201"; transcript_source "havana"; transcript_biotype "protein_coding"; exon_id "ENSDARE00001159296"; exon_version "2";	chr7	28909118	28909218
chr7	havana	five_prime_utr	28901786	28902107	gene_id "ENSDARG00000073731"; gene_version "5"; transcript_id "ENSDART00000113998"; transcript_version "5"; gene_name "dok4"; gene_source "ensembl_havana"; gene_biotype "protein_coding"; transcript_name "dok4-201"; transcript_source "havana"; transcript_biotype "protein_coding";	chr7	28909118	28909218
chr7	ensembl_havana	gene	29024282	29040707	gene_id "ENSDARG00000054264"; gene_version "6"; gene_name "cog4"; gene_source "ensembl_havana"; gene_biotype "protein_coding";	chr7	29080763	29080863
chr7	ensembl_havana	transcript	29024282	29040707	gene_id "ENSDARG00000054264"; gene_version "6"; transcript_id "ENSDART00000076425"; transcript_version "5"; gene_name "cog4"; gene_source "ensembl_havana"; gene_biotype "protein_coding"; transcript_name "cog4-201"; transcript_source "ensembl_havana"; transcript_biotype "protein_coding";	chr7	29080763	29080863
chr7	ensembl_havana	exon	29030903	29030961	gene_id "ENSDARG00000054264"; gene_version "6"; transcript_id "ENSDART00000076425"; transcript_version "5"; exon_number "8"; gene_name "cog4"; gene_source "ensembl_havana"; gene_biotype "protein_coding"; transcript_name "cog4-201"; transcript_source "ensembl_havana"; transcript_biotype "protein_coding"; exon_id "ENSDARE00000547096"; exon_version "1";	chr7	29080763	29080863
chr7	ensembl_havana	CDS	29030903	29030961	gene_id "ENSDARG00000054264"; gene_version "6"; transcript_id "ENSDART00000076425"; transcript_version "5"; exon_number "8"; gene_name "cog4"; gene_source "ensembl_havana"; gene_biotype "protein_coding"; transcript_name "cog4-201"; transcript_source "ensembl_havana"; transcript_biotype "protein_coding"; protein_id "ENSDARP00000070899"; protein_version "2";	chr7	29080763	29080863
chr7	ensembl_havana	exon	29031052	29031185	gene_id "ENSDARG00000054264"; gene_version "6"; transcript_id "ENSDART00000076425"; transcript_version "5"; exon_number "9"; gene_name "cog4"; gene_source "ensembl_havana"; gene_biotype "protein_coding"; transcript_name "cog4-201"; transcript_source "ensembl_havana"; transcript_biotype "protein_coding"; exon_id "ENSDARE00000547093"; exon_version "1";	chr7	29080763	29080863
chr7	ensembl_havana	CDS	29031052	29031185	gene_id "ENSDARG00000054264"; gene_version "6"; transcript_id "ENSDART00000076425"; transcript_version "5"; exon_number "9"; gene_name "cog4"; gene_source "ensembl_havana"; gene_biotype "protein_coding"; transcript_name "cog4-201"; transcript_source "ensembl_havana"; transcript_biotype "protein_coding"; protein_id "ENSDARP00000070899"; protein_version "2";	chr7	29080763	29080863
chr7	ensembl_havana	exon	29032658	29032776	gene_id "ENSDARG00000054264"; gene_version "6"; transcript_id "ENSDART00000076425"; transcript_version "5"; exon_number "10"; gene_name "cog4"; gene_source "ensembl_havana"; gene_biotype "protein_coding"; transcript_name "cog4-201"; transcript_source "ensembl_havana"; transcript_biotype "protein_coding"; exon_id "ENSDARE00000547088"; exon_version "1";	chr7	29080763	29080863
chr7	ensembl_havana	CDS	29032658	29032776	gene_id "ENSDARG00000054264"; gene_version "6"; transcript_id "ENSDART00000076425"; transcript_version "5"; exon_number "10"; gene_name "cog4"; gene_source "ensembl_havana"; gene_biotype "protein_coding"; transcript_name "cog4-201"; transcript_source "ensembl_havana"; transcript_biotype "protein_coding"; protein_id "ENSDARP00000070899"; protein_version "2";	chr7	29080763	29080863
chr7	ensembl_havana	exon	29033329	29033495	gene_id "ENSDARG00000054264"; gene_version "6"; transcript_id "ENSDART00000076425"; transcript_version "5"; exon_number "11"; gene_name "cog4"; gene_source "ensembl_havana"; gene_biotype "protein_coding"; transcript_name "cog4-201"; transcript_source "ensembl_havana"; transcript_biotype "protein_coding"; exon_id "ENSDARE00000547083"; exon_version "1";	chr7	29080763	29080863
chr7	ensembl_havana	CDS	29033329	29033495	gene_id "ENSDARG00000054264"; gene_version "6"; transcript_id "ENSDART00000076425"; transcript_version "5"; exon_number "11"; gene_name "cog4"; gene_source "ensembl_havana"; gene_biotype "protein_coding"; transcript_name "cog4-201"; transcript_source "ensembl_havana"; transcript_biotype "protein_coding"; protein_id "ENSDARP00000070899"; protein_version "2";	chr7	29080763	29080863
chr7	ensembl_havana	exon	29034204	29034381	gene_id "ENSDARG00000054264"; gene_version "6"; transcript_id "ENSDART00000076425"; transcript_version "5"; exon_number "12"; gene_name "cog4"; gene_source "ensembl_havana"; gene_biotype "protein_coding"; transcript_name "cog4-201"; transcript_source "ensembl_havana"; transcript_biotype "protein_coding"; exon_id "ENSDARE00000547076"; exon_version "1";	chr7	29080763	29080863
chr7	ensembl_havana	CDS	29034204	29034381	gene_id "ENSDARG00000054264"; gene_version "6"; transcript_id "ENSDART00000076425"; transcript_version "5"; exon_number "12"; gene_name "cog4"; gene_source "ensembl_havana"; gene_biotype "protein_coding"; transcript_name "cog4-201"; transcript_source "ensembl_havana"; transcript_biotype "protein_coding"; protein_id "ENSDARP00000070899"; protein_version "2";	chr7	29080763	29080863
chr7	ensembl_havana	exon	29036184	29036246	gene_id "ENSDARG00000054264"; gene_version "6"; transcript_id "ENSDART00000076425"; transcript_version "5"; exon_number "13"; gene_name "cog4"; gene_source "ensembl_havana"; gene_biotype "protein_coding"; transcript_name "cog4-201"; transcript_source "ensembl_havana"; transcript_biotype "protein_coding"; exon_id "ENSDARE00000547070"; exon_version "1";	chr7	29080763	29080863
chr7	ensembl_havana	CDS	29036184	29036246	gene_id "ENSDARG00000054264"; gene_version "6"; transcript_id "ENSDART00000076425"; transcript_version "5"; exon_number "13"; gene_name "cog4"; gene_source "ensembl_havana"; gene_biotype "protein_coding"; transcript_name "cog4-201"; transcript_source "ensembl_havana"; transcript_biotype "protein_coding"; protein_id "ENSDARP00000070899"; protein_version "2";	chr7	29080763	29080863
chr7	ensembl_havana	exon	29036655	29036771	gene_id "ENSDARG00000054264"; gene_version "6"; transcript_id "ENSDART00000076425"; transcript_version "5"; exon_number "14"; gene_name "cog4"; gene_source "ensembl_havana"; gene_biotype "protein_coding"; transcript_name "cog4-201"; transcript_source "ensembl_havana"; transcript_biotype "protein_coding"; exon_id "ENSDARE00001228891"; exon_version "1";	chr7	29080763	29080863
chr7	ensembl_havana	CDS	29036655	29036771	gene_id "ENSDARG00000054264"; gene_version "6"; transcript_id "ENSDART00000076425"; transcript_version "5"; exon_number "14"; gene_name "cog4"; gene_source "ensembl_havana"; gene_biotype "protein_coding"; transcript_name "cog4-201"; transcript_source "ensembl_havana"; transcript_biotype "protein_coding"; protein_id "ENSDARP00000070899"; protein_version "2";	chr7	29080763	29080863
chr7	ensembl_havana	exon	29038210	29038302	gene_id "ENSDARG00000054264"; gene_version "6"; transcript_id "ENSDART00000076425"; transcript_version "5"; exon_number "15"; gene_name "cog4"; gene_source "ensembl_havana"; gene_biotype "protein_coding"; transcript_name "cog4-201"; transcript_source "ensembl_havana"; transcript_biotype "protein_coding"; exon_id "ENSDARE00000547060"; exon_version "1";	chr7	29080763	29080863
chr7	ensembl_havana	CDS	29038210	29038302	gene_id "ENSDARG00000054264"; gene_version "6"; transcript_id "ENSDART00000076425"; transcript_version "5"; exon_number "15"; gene_name "cog4"; gene_source "ensembl_havana"; gene_biotype "protein_coding"; transcript_name "cog4-201"; transcript_source "ensembl_havana"; transcript_biotype "protein_coding"; protein_id "ENSDARP00000070899"; protein_version "2";	chr7	29080763	29080863
chr7	ensembl_havana	exon	29038436	29038519	gene_id "ENSDARG00000054264"; gene_version "6"; transcript_id "ENSDART00000076425"; transcript_version "5"; exon_number "16"; gene_name "cog4"; gene_source "ensembl_havana"; gene_biotype "protein_coding"; transcript_name "cog4-201"; transcript_source "ensembl_havana"; transcript_biotype "protein_coding"; exon_id "ENSDARE00000547053"; exon_version "1";	chr7	29080763	29080863
chr7	ensembl_havana	CDS	29038436	29038519	gene_id "ENSDARG00000054264"; gene_version "6"; transcript_id "ENSDART00000076425"; transcript_version "5"; exon_number "16"; gene_name "cog4"; gene_source "ensembl_havana"; gene_biotype "protein_coding"; transcript_name "cog4-201"; transcript_source "ensembl_havana"; transcript_biotype "protein_coding"; protein_id "ENSDARP00000070899"; protein_version "2";	chr7	29080763	29080863
chr7	ensembl_havana	exon	29038597	29038698	gene_id "ENSDARG00000054264"; gene_version "6"; transcript_id "ENSDART00000076425"; transcript_version "5"; exon_number "17"; gene_name "cog4"; gene_source "ensembl_havana"; gene_biotype "protein_coding"; transcript_name "cog4-201"; transcript_source "ensembl_havana"; transcript_biotype "protein_coding"; exon_id "ENSDARE00000547044"; exon_version "1";	chr7	29080763	29080863
chr7	ensembl_havana	CDS	29038597	29038698	gene_id "ENSDARG00000054264"; gene_version "6"; transcript_id "ENSDART00000076425"; transcript_version "5"; exon_number "17"; gene_name "cog4"; gene_source "ensembl_havana"; gene_biotype "protein_coding"; transcript_name "cog4-201"; transcript_source "ensembl_havana"; transcript_biotype "protein_coding"; protein_id "ENSDARP00000070899"; protein_version "2";	chr7	29080763	29080863
chr7	ensembl_havana	exon	29038783	29038911	gene_id "ENSDARG00000054264"; gene_version "6"; transcript_id "ENSDART00000076425"; transcript_version "5"; exon_number "18"; gene_name "cog4"; gene_source "ensembl_havana"; gene_biotype "protein_coding"; transcript_name "cog4-201"; transcript_source "ensembl_havana"; transcript_biotype "protein_coding"; exon_id "ENSDARE00000547038"; exon_version "1";	chr7	29080763	29080863
chr7	ensembl_havana	CDS	29038783	29038911	gene_id "ENSDARG00000054264"; gene_version "6"; transcript_id "ENSDART00000076425"; transcript_version "5"; exon_number "18"; gene_name "cog4"; gene_source "ensembl_havana"; gene_biotype "protein_coding"; transcript_name "cog4-201"; transcript_source "ensembl_havana"; transcript_biotype "protein_coding"; protein_id "ENSDARP00000070899"; protein_version "2";	chr7	29080763	29080863
chr7	ensembl_havana	exon	29039002	29040707	gene_id "ENSDARG00000054264"; gene_version "6"; transcript_id "ENSDART00000076425"; transcript_version "5"; exon_number "19"; gene_name "cog4"; gene_source "ensembl_havana"; gene_biotype "protein_coding"; transcript_name "cog4-201"; transcript_source "ensembl_havana"; transcript_biotype "protein_coding"; exon_id "ENSDARE00000547033"; exon_version "4";	chr7	29080763	29080863
chr7	ensembl_havana	CDS	29039002	29039133	gene_id "ENSDARG00000054264"; gene_version "6"; transcript_id "ENSDART00000076425"; transcript_version "5"; exon_number "19"; gene_name "cog4"; gene_source "ensembl_havana"; gene_biotype "protein_coding"; transcript_name "cog4-201"; transcript_source "ensembl_havana"; transcript_biotype "protein_coding"; protein_id "ENSDARP00000070899"; protein_version "2";	chr7	29080763	29080863
chr7	ensembl_havana	stop_codon	29039134	29039136	gene_id "ENSDARG00000054264"; gene_version "6"; transcript_id "ENSDART00000076425"; transcript_version "5"; exon_number "19"; gene_name "cog4"; gene_source "ensembl_havana"; gene_biotype "protein_coding"; transcript_name "cog4-201"; transcript_source "ensembl_havana"; transcript_biotype "protein_coding";	chr7	29080763	29080863
chr7	ensembl_havana	three_prime_utr	29039137	29040707	gene_id "ENSDARG00000054264"; gene_version "6"; transcript_id "ENSDART00000076425"; transcript_version "5"; gene_name "cog4"; gene_source "ensembl_havana"; gene_biotype "protein_coding"; transcript_name "cog4-201"; transcript_source "ensembl_havana"; transcript_biotype "protein_coding";	chr7	29080763	29080863
chr7	ensembl_havana	gene	29041465	29043075	gene_id "ENSDARG00000036055"; gene_version "5"; gene_name "thap11"; gene_source "ensembl_havana"; gene_biotype "protein_coding";	chr7	29080763	29080863
chr7	ensembl_havana	transcript	29041465	29043075	gene_id "ENSDARG00000036055"; gene_version "5"; transcript_id "ENSDART00000052342"; transcript_version "5"; gene_name "thap11"; gene_source "ensembl_havana"; gene_biotype "protein_coding"; transcript_name "thap11-201"; transcript_source "ensembl_havana"; transcript_biotype "protein_coding";	chr7	29080763	29080863
chr7	ensembl_havana	exon	29041465	29043075	gene_id "ENSDARG00000036055"; gene_version "5"; transcript_id "ENSDART00000052342"; transcript_version "5"; exon_number "1"; gene_name "thap11"; gene_source "ensembl_havana"; gene_biotype "protein_coding"; transcript_name "thap11-201"; transcript_source "ensembl_havana"; transcript_biotype "protein_coding"; exon_id "ENSDARE00000376978"; exon_version "4";	chr7	29080763	29080863
chr7	ensembl_havana	CDS	29041994	29042764	gene_id "ENSDARG00000036055"; gene_version "5"; transcript_id "ENSDART00000052342"; transcript_version "5"; exon_number "1"; gene_name "thap11"; gene_source "ensembl_havana"; gene_biotype "protein_coding"; transcript_name "thap11-201"; transcript_source "ensembl_havana"; transcript_biotype "protein_coding"; protein_id "ENSDARP00000052341"; protein_version "3";	chr7	29080763	29080863
chr7	ensembl_havana	start_codon	29042762	29042764	gene_id "ENSDARG00000036055"; gene_version "5"; transcript_id "ENSDART00000052342"; transcript_version "5"; exon_number "1"; gene_name "thap11"; gene_source "ensembl_havana"; gene_biotype "protein_coding"; transcript_name "thap11-201"; transcript_source "ensembl_havana"; transcript_biotype "protein_coding";	chr7	29080763	29080863
chr7	ensembl_havana	stop_codon	29041991	29041993	gene_id "ENSDARG00000036055"; gene_version "5"; transcript_id "ENSDART00000052342"; transcript_version "5"; exon_number "1"; gene_name "thap11"; gene_source "ensembl_havana"; gene_biotype "protein_coding"; transcript_name "thap11-201"; transcript_source "ensembl_havana"; transcript_biotype "protein_coding";	chr7	29080763	29080863
chr7	ensembl_havana	five_prime_utr	29042765	29043075	gene_id "ENSDARG00000036055"; gene_version "5"; transcript_id "ENSDART00000052342"; transcript_version "5"; gene_name "thap11"; gene_source "ensembl_havana"; gene_biotype "protein_coding"; transcript_name "thap11-201"; transcript_source "ensembl_havana"; transcript_biotype "protein_coding";	chr7	29080763	29080863
chr7	ensembl_havana	three_prime_utr	29041465	29041990	gene_id "ENSDARG00000036055"; gene_version "5"; transcript_id "ENSDART00000052342"; transcript_version "5"; gene_name "thap11"; gene_source "ensembl_havana"; gene_biotype "protein_coding"; transcript_name "thap11-201"; transcript_source "ensembl_havana"; transcript_biotype "protein_coding";	chr7	29080763	29080863
chr7	ensembl_havana	gene	29044888	29052468	gene_id "ENSDARG00000061145"; gene_version "5"; gene_name "gfod2"; gene_source "ensembl_havana"; gene_biotype "protein_coding";	chr7	29080763	29080863
chr7	ensembl_havana	transcript	29044888	29052468	gene_id "ENSDARG00000061145"; gene_version "5"; transcript_id "ENSDART00000086871"; transcript_version "5"; gene_name "gfod2"; gene_source "ensembl_havana"; gene_biotype "protein_coding"; transcript_name "gfod2-201"; transcript_source "ensembl_havana"; transcript_biotype "protein_coding";	chr7	29080763	29080863
chr7	ensembl_havana	exon	29044888	29045217	gene_id "ENSDARG00000061145"; gene_version "5"; transcript_id "ENSDART00000086871"; transcript_version "5"; exon_number "1"; gene_name "gfod2"; gene_source "ensembl_havana"; gene_biotype "protein_coding"; transcript_name "gfod2-201"; transcript_source "ensembl_havana"; transcript_biotype "protein_coding"; exon_id "ENSDARE00000707814"; exon_version "2";	chr7	29080763	29080863
chr7	ensembl_havana	exon	29048538	29048859	gene_id "ENSDARG00000061145"; gene_version "5"; transcript_id "ENSDART00000086871"; transcript_version "5"; exon_number "2"; gene_name "gfod2"; gene_source "ensembl_havana"; gene_biotype "protein_coding"; transcript_name "gfod2-201"; transcript_source "ensembl_havana"; transcript_biotype "protein_coding"; exon_id "ENSDARE00000633855"; exon_version "2";	chr7	29080763	29080863
chr7	ensembl_havana	CDS	29048607	29048859	gene_id "ENSDARG00000061145"; gene_version "5"; transcript_id "ENSDART00000086871"; transcript_version "5"; exon_number "2"; gene_name "gfod2"; gene_source "ensembl_havana"; gene_biotype "protein_coding"; transcript_name "gfod2-201"; transcript_source "ensembl_havana"; transcript_biotype "protein_coding"; protein_id "ENSDARP00000081305"; protein_version "4";	chr7	29080763	29080863
chr7	ensembl_havana	start_codon	29048607	29048609	gene_id "ENSDARG00000061145"; gene_version "5"; transcript_id "ENSDART00000086871"; transcript_version "5"; exon_number "2"; gene_name "gfod2"; gene_source "ensembl_havana"; gene_biotype "protein_coding"; transcript_name "gfod2-201"; transcript_source "ensembl_havana"; transcript_biotype "protein_coding";	chr7	29080763	29080863
chr7	ensembl_havana	exon	29049149	29049327	gene_id "ENSDARG00000061145"; gene_version "5"; transcript_id "ENSDART00000086871"; transcript_version "5"; exon_number "3"; gene_name "gfod2"; gene_source "ensembl_havana"; gene_biotype "protein_coding"; transcript_name "gfod2-201"; transcript_source "ensembl_havana"; transcript_biotype "protein_coding"; exon_id "ENSDARE00000633842"; exon_version "1";	chr7	29080763	29080863
chr7	ensembl_havana	CDS	29049149	29049327	gene_id "ENSDARG00000061145"; gene_version "5"; transcript_id "ENSDART00000086871"; transcript_version "5"; exon_number "3"; gene_name "gfod2"; gene_source "ensembl_havana"; gene_biotype "protein_coding"; transcript_name "gfod2-201"; transcript_source "ensembl_havana"; transcript_biotype "protein_coding"; protein_id "ENSDARP00000081305"; protein_version "4";	chr7	29080763	29080863
chr7	ensembl_havana	exon	29050953	29052468	gene_id "ENSDARG00000061145"; gene_version "5"; transcript_id "ENSDART00000086871"; transcript_version "5"; exon_number "4"; gene_name "gfod2"; gene_source "ensembl_havana"; gene_biotype "protein_coding"; transcript_name "gfod2-201"; transcript_source "ensembl_havana"; transcript_biotype "protein_coding"; exon_id "ENSDARE00000633816"; exon_version "4";	chr7	29080763	29080863
chr7	ensembl_havana	CDS	29050953	29051621	gene_id "ENSDARG00000061145"; gene_version "5"; transcript_id "ENSDART00000086871"; transcript_version "5"; exon_number "4"; gene_name "gfod2"; gene_source "ensembl_havana"; gene_biotype "protein_coding"; transcript_name "gfod2-201"; transcript_source "ensembl_havana"; transcript_biotype "protein_coding"; protein_id "ENSDARP00000081305"; protein_version "4";	chr7	29080763	29080863
chr7	ensembl_havana	stop_codon	29051622	29051624	gene_id "ENSDARG00000061145"; gene_version "5"; transcript_id "ENSDART00000086871"; transcript_version "5"; exon_number "4"; gene_name "gfod2"; gene_source "ensembl_havana"; gene_biotype "protein_coding"; transcript_name "gfod2-201"; transcript_source "ensembl_havana"; transcript_biotype "protein_coding";	chr7	29080763	29080863
chr7	ensembl_havana	five_prime_utr	29044888	29045217	gene_id "ENSDARG00000061145"; gene_version "5"; transcript_id "ENSDART00000086871"; transcript_version "5"; gene_name "gfod2"; gene_source "ensembl_havana"; gene_biotype "protein_coding"; transcript_name "gfod2-201"; transcript_source "ensembl_havana"; transcript_biotype "protein_coding";	chr7	29080763	29080863
chr7	ensembl_havana	five_prime_utr	29048538	29048606	gene_id "ENSDARG00000061145"; gene_version "5"; transcript_id "ENSDART00000086871"; transcript_version "5"; gene_name "gfod2"; gene_source "ensembl_havana"; gene_biotype "protein_coding"; transcript_name "gfod2-201"; transcript_source "ensembl_havana"; transcript_biotype "protein_coding";	chr7	29080763	29080863
chr7	ensembl_havana	three_prime_utr	29051625	29052468	gene_id "ENSDARG00000061145"; gene_version "5"; transcript_id "ENSDART00000086871"; transcript_version "5"; gene_name "gfod2"; gene_source "ensembl_havana"; gene_biotype "protein_coding"; transcript_name "gfod2-201"; transcript_source "ensembl_havana"; transcript_biotype "protein_coding";	chr7	29080763	29080863
chr7	ensembl_havana	gene	29053217	29062157	gene_id "ENSDARG00000095007"; gene_version "3"; gene_name "sinhcafl"; gene_source "ensembl_havana"; gene_biotype "protein_coding";	chr7	29080763	29080863
chr7	havana	transcript	29053217	29061639	gene_id "ENSDARG00000095007"; gene_version "3"; transcript_id "ENSDART00000134332"; transcript_version "3"; gene_name "sinhcafl"; gene_source "ensembl_havana"; gene_biotype "protein_coding"; transcript_name "sinhcafl-202"; transcript_source "havana"; transcript_biotype "protein_coding";	chr7	29080763	29080863
chr7	havana	exon	29053217	29053560	gene_id "ENSDARG00000095007"; gene_version "3"; transcript_id "ENSDART00000134332"; transcript_version "3"; exon_number "1"; gene_name "sinhcafl"; gene_source "ensembl_havana"; gene_biotype "protein_coding"; transcript_name "sinhcafl-202"; transcript_source "havana"; transcript_biotype "protein_coding"; exon_id "ENSDARE00001016837"; exon_version "2";	chr7	29080763	29080863
chr7	havana	CDS	29053254	29053560	gene_id "ENSDARG00000095007"; gene_version "3"; transcript_id "ENSDART00000134332"; transcript_version "3"; exon_number "1"; gene_name "sinhcafl"; gene_source "ensembl_havana"; gene_biotype "protein_coding"; transcript_name "sinhcafl-202"; transcript_source "havana"; transcript_biotype "protein_coding"; protein_id "ENSDARP00000114767"; protein_version "2";	chr7	29080763	29080863
chr7	havana	start_codon	29053254	29053256	gene_id "ENSDARG00000095007"; gene_version "3"; transcript_id "ENSDART00000134332"; transcript_version "3"; exon_number "1"; gene_name "sinhcafl"; gene_source "ensembl_havana"; gene_biotype "protein_coding"; transcript_name "sinhcafl-202"; transcript_source "havana"; transcript_biotype "protein_coding";	chr7	29080763	29080863
chr7	havana	exon	29056651	29056755	gene_id "ENSDARG00000095007"; gene_version "3"; transcript_id "ENSDART00000134332"; transcript_version "3"; exon_number "2"; gene_name "sinhcafl"; gene_source "ensembl_havana"; gene_biotype "protein_coding"; transcript_name "sinhcafl-202"; transcript_source "havana"; transcript_biotype "protein_coding"; exon_id "ENSDARE00000986362"; exon_version "1";	chr7	29080763	29080863
chr7	havana	CDS	29056651	29056755	gene_id "ENSDARG00000095007"; gene_version "3"; transcript_id "ENSDART00000134332"; transcript_version "3"; exon_number "2"; gene_name "sinhcafl"; gene_source "ensembl_havana"; gene_biotype "protein_coding"; transcript_name "sinhcafl-202"; transcript_source "havana"; transcript_biotype "protein_coding"; protein_id "ENSDARP00000114767"; protein_version "2";	chr7	29080763	29080863
chr7	havana	exon	29060806	29061639	gene_id "ENSDARG00000095007"; gene_version "3"; transcript_id "ENSDART00000134332"; transcript_version "3"; exon_number "3"; gene_name "sinhcafl"; gene_source "ensembl_havana"; gene_biotype "protein_coding"; transcript_name "sinhcafl-202"; transcript_source "havana"; transcript_biotype "protein_coding"; exon_id "ENSDARE00001001380"; exon_version "1";	chr7	29080763	29080863
chr7	havana	CDS	29060806	29061182	gene_id "ENSDARG00000095007"; gene_version "3"; transcript_id "ENSDART00000134332"; transcript_version "3"; exon_number "3"; gene_name "sinhcafl"; gene_source "ensembl_havana"; gene_biotype "protein_coding"; transcript_name "sinhcafl-202"; transcript_source "havana"; transcript_biotype "protein_coding"; protein_id "ENSDARP00000114767"; protein_version "2";	chr7	29080763	29080863
chr7	havana	stop_codon	29061183	29061185	gene_id "ENSDARG00000095007"; gene_version "3"; transcript_id "ENSDART00000134332"; transcript_version "3"; exon_number "3"; gene_name "sinhcafl"; gene_source "ensembl_havana"; gene_biotype "protein_coding"; transcript_name "sinhcafl-202"; transcript_source "havana"; transcript_biotype "protein_coding";	chr7	29080763	29080863
chr7	havana	five_prime_utr	29053217	29053253	gene_id "ENSDARG00000095007"; gene_version "3"; transcript_id "ENSDART00000134332"; transcript_version "3"; gene_name "sinhcafl"; gene_source "ensembl_havana"; gene_biotype "protein_coding"; transcript_name "sinhcafl-202"; transcript_source "havana"; transcript_biotype "protein_coding";	chr7	29080763	29080863
chr7	havana	three_prime_utr	29061186	29061639	gene_id "ENSDARG00000095007"; gene_version "3"; transcript_id "ENSDART00000134332"; transcript_version "3"; gene_name "sinhcafl"; gene_source "ensembl_havana"; gene_biotype "protein_coding"; transcript_name "sinhcafl-202"; transcript_source "havana"; transcript_biotype "protein_coding";	chr7	29080763	29080863
chr7	ensembl_havana	transcript	29053239	29062157	gene_id "ENSDARG00000095007"; gene_version "3"; transcript_id "ENSDART00000137241"; transcript_version "3"; gene_name "sinhcafl"; gene_source "ensembl_havana"; gene_biotype "protein_coding"; transcript_name "sinhcafl-203"; transcript_source "ensembl_havana"; transcript_biotype "protein_coding";	chr7	29080763	29080863
chr7	ensembl_havana	exon	29053239	29053560	gene_id "ENSDARG00000095007"; gene_version "3"; transcript_id "ENSDART00000137241"; transcript_version "3"; exon_number "1"; gene_name "sinhcafl"; gene_source "ensembl_havana"; gene_biotype "protein_coding"; transcript_name "sinhcafl-203"; transcript_source "ensembl_havana"; transcript_biotype "protein_coding"; exon_id "ENSDARE00001043886"; exon_version "1";	chr7	29080763	29080863
chr7	ensembl_havana	CDS	29053254	29053560	gene_id "ENSDARG00000095007"; gene_version "3"; transcript_id "ENSDART00000137241"; transcript_version "3"; exon_number "1"; gene_name "sinhcafl"; gene_source "ensembl_havana"; gene_biotype "protein_coding"; transcript_name "sinhcafl-203"; transcript_source "ensembl_havana"; transcript_biotype "protein_coding"; protein_id "ENSDARP00000120516"; protein_version "2";	chr7	29080763	29080863
chr7	ensembl_havana	start_codon	29053254	29053256	gene_id "ENSDARG00000095007"; gene_version "3"; transcript_id "ENSDART00000137241"; transcript_version "3"; exon_number "1"; gene_name "sinhcafl"; gene_source "ensembl_havana"; gene_biotype "protein_coding"; transcript_name "sinhcafl-203"; transcript_source "ensembl_havana"; transcript_biotype "protein_coding";	chr7	29080763	29080863
chr7	ensembl_havana	exon	29056651	29057169	gene_id "ENSDARG00000095007"; gene_version "3"; transcript_id "ENSDART00000137241"; transcript_version "3"; exon_number "2"; gene_name "sinhcafl"; gene_source "ensembl_havana"; gene_biotype "protein_coding"; transcript_name "sinhcafl-203"; transcript_source "ensembl_havana"; transcript_biotype "protein_coding"; exon_id "ENSDARE00001027163"; exon_version "1";	chr7	29080763	29080863
chr7	ensembl_havana	CDS	29056651	29057169	gene_id "ENSDARG00000095007"; gene_version "3"; transcript_id "ENSDART00000137241"; transcript_version "3"; exon_number "2"; gene_name "sinhcafl"; gene_source "ensembl_havana"; gene_biotype "protein_coding"; transcript_name "sinhcafl-203"; transcript_source "ensembl_havana"; transcript_biotype "protein_coding"; protein_id "ENSDARP00000120516"; protein_version "2";	chr7	29080763	29080863
chr7	ensembl_havana	exon	29060806	29062157	gene_id "ENSDARG00000095007"; gene_version "3"; transcript_id "ENSDART00000137241"; transcript_version "3"; exon_number "3"; gene_name "sinhcafl"; gene_source "ensembl_havana"; gene_biotype "protein_coding"; transcript_name "sinhcafl-203"; transcript_source "ensembl_havana"; transcript_biotype "protein_coding"; exon_id "ENSDARE00001011600"; exon_version "2";	chr7	29080763	29080863
chr7	ensembl_havana	CDS	29060806	29061182	gene_id "ENSDARG00000095007"; gene_version "3"; transcript_id "ENSDART00000137241"; transcript_version "3"; exon_number "3"; gene_name "sinhcafl"; gene_source "ensembl_havana"; gene_biotype "protein_coding"; transcript_name "sinhcafl-203"; transcript_source "ensembl_havana"; transcript_biotype "protein_coding"; protein_id "ENSDARP00000120516"; protein_version "2";	chr7	29080763	29080863
chr7	ensembl_havana	stop_codon	29061183	29061185	gene_id "ENSDARG00000095007"; gene_version "3"; transcript_id "ENSDART00000137241"; transcript_version "3"; exon_number "3"; gene_name "sinhcafl"; gene_source "ensembl_havana"; gene_biotype "protein_coding"; transcript_name "sinhcafl-203"; transcript_source "ensembl_havana"; transcript_biotype "protein_coding";	chr7	29080763	29080863
chr7	ensembl_havana	five_prime_utr	29053239	29053253	gene_id "ENSDARG00000095007"; gene_version "3"; transcript_id "ENSDART00000137241"; transcript_version "3"; gene_name "sinhcafl"; gene_source "ensembl_havana"; gene_biotype "protein_coding"; transcript_name "sinhcafl-203"; transcript_source "ensembl_havana"; transcript_biotype "protein_coding";	chr7	29080763	29080863
chr7	ensembl_havana	three_prime_utr	29061186	29062157	gene_id "ENSDARG00000095007"; gene_version "3"; transcript_id "ENSDART00000137241"; transcript_version "3"; gene_name "sinhcafl"; gene_source "ensembl_havana"; gene_biotype "protein_coding"; transcript_name "sinhcafl-203"; transcript_source "ensembl_havana"; transcript_biotype "protein_coding";	chr7	29080763	29080863
chr7	ensembl_havana	gene	29065915	29080556	gene_id "ENSDARG00000036056"; gene_version "9"; gene_name "vrk3"; gene_source "ensembl_havana"; gene_biotype "protein_coding";	chr7	29080763	29080863
chr7	ensembl_havana	gene	29065915	29080556	gene_id "ENSDARG00000036056"; gene_version "9"; gene_name "vrk3"; gene_source "ensembl_havana"; gene_biotype "protein_coding";	chr7	29115898	29115997
chr7	ensembl_havana	transcript	29065915	29080556	gene_id "ENSDARG00000036056"; gene_version "9"; transcript_id "ENSDART00000136657"; transcript_version "4"; gene_name "vrk3"; gene_source "ensembl_havana"; gene_biotype "protein_coding"; transcript_name "vrk3-201"; transcript_source "ensembl_havana"; transcript_biotype "protein_coding";	chr7	29080763	29080863
chr7	ensembl_havana	transcript	29065915	29080556	gene_id "ENSDARG00000036056"; gene_version "9"; transcript_id "ENSDART00000136657"; transcript_version "4"; gene_name "vrk3"; gene_source "ensembl_havana"; gene_biotype "protein_coding"; transcript_name "vrk3-201"; transcript_source "ensembl_havana"; transcript_biotype "protein_coding";	chr7	29115898	29115997
chr7	ensembl_havana	exon	29065915	29066302	gene_id "ENSDARG00000036056"; gene_version "9"; transcript_id "ENSDART00000136657"; transcript_version "4"; exon_number "1"; gene_name "vrk3"; gene_source "ensembl_havana"; gene_biotype "protein_coding"; transcript_name "vrk3-201"; transcript_source "ensembl_havana"; transcript_biotype "protein_coding"; exon_id "ENSDARE00001024359"; exon_version "1";	chr7	29080763	29080863
chr7	ensembl_havana	exon	29065915	29066302	gene_id "ENSDARG00000036056"; gene_version "9"; transcript_id "ENSDART00000136657"; transcript_version "4"; exon_number "1"; gene_name "vrk3"; gene_source "ensembl_havana"; gene_biotype "protein_coding"; transcript_name "vrk3-201"; transcript_source "ensembl_havana"; transcript_biotype "protein_coding"; exon_id "ENSDARE00001024359"; exon_version "1";	chr7	29115898	29115997
chr7	ensembl_havana	CDS	29066137	29066302	gene_id "ENSDARG00000036056"; gene_version "9"; transcript_id "ENSDART00000136657"; transcript_version "4"; exon_number "1"; gene_name "vrk3"; gene_source "ensembl_havana"; gene_biotype "protein_coding"; transcript_name "vrk3-201"; transcript_source "ensembl_havana"; transcript_biotype "protein_coding"; protein_id "ENSDARP00000112831"; protein_version "1";	chr7	29080763	29080863
chr7	ensembl_havana	CDS	29066137	29066302	gene_id "ENSDARG00000036056"; gene_version "9"; transcript_id "ENSDART00000136657"; transcript_version "4"; exon_number "1"; gene_name "vrk3"; gene_source "ensembl_havana"; gene_biotype "protein_coding"; transcript_name "vrk3-201"; transcript_source "ensembl_havana"; transcript_biotype "protein_coding"; protein_id "ENSDARP00000112831"; protein_version "1";	chr7	29115898	29115997
chr7	ensembl_havana	start_codon	29066137	29066139	gene_id "ENSDARG00000036056"; gene_version "9"; transcript_id "ENSDART00000136657"; transcript_version "4"; exon_number "1"; gene_name "vrk3"; gene_source "ensembl_havana"; gene_biotype "protein_coding"; transcript_name "vrk3-201"; transcript_source "ensembl_havana"; transcript_biotype "protein_coding";	chr7	29080763	29080863
chr7	ensembl_havana	start_codon	29066137	29066139	gene_id "ENSDARG00000036056"; gene_version "9"; transcript_id "ENSDART00000136657"; transcript_version "4"; exon_number "1"; gene_name "vrk3"; gene_source "ensembl_havana"; gene_biotype "protein_coding"; transcript_name "vrk3-201"; transcript_source "ensembl_havana"; transcript_biotype "protein_coding";	chr7	29115898	29115997
chr7	ensembl_havana	exon	29067763	29067861	gene_id "ENSDARG00000036056"; gene_version "9"; transcript_id "ENSDART00000136657"; transcript_version "4"; exon_number "2"; gene_name "vrk3"; gene_source "ensembl_havana"; gene_biotype "protein_coding"; transcript_name "vrk3-201"; transcript_source "ensembl_havana"; transcript_biotype "protein_coding"; exon_id "ENSDARE00000377002"; exon_version "3";	chr7	29080763	29080863
chr7	ensembl_havana	exon	29067763	29067861	gene_id "ENSDARG00000036056"; gene_version "9"; transcript_id "ENSDART00000136657"; transcript_version "4"; exon_number "2"; gene_name "vrk3"; gene_source "ensembl_havana"; gene_biotype "protein_coding"; transcript_name "vrk3-201"; transcript_source "ensembl_havana"; transcript_biotype "protein_coding"; exon_id "ENSDARE00000377002"; exon_version "3";	chr7	29115898	29115997
chr7	ensembl_havana	CDS	29067763	29067861	gene_id "ENSDARG00000036056"; gene_version "9"; transcript_id "ENSDART00000136657"; transcript_version "4"; exon_number "2"; gene_name "vrk3"; gene_source "ensembl_havana"; gene_biotype "protein_coding"; transcript_name "vrk3-201"; transcript_source "ensembl_havana"; transcript_biotype "protein_coding"; protein_id "ENSDARP00000112831"; protein_version "1";	chr7	29080763	29080863
chr7	ensembl_havana	CDS	29067763	29067861	gene_id "ENSDARG00000036056"; gene_version "9"; transcript_id "ENSDART00000136657"; transcript_version "4"; exon_number "2"; gene_name "vrk3"; gene_source "ensembl_havana"; gene_biotype "protein_coding"; transcript_name "vrk3-201"; transcript_source "ensembl_havana"; transcript_biotype "protein_coding"; protein_id "ENSDARP00000112831"; protein_version "1";	chr7	29115898	29115997
chr7	ensembl_havana	exon	29067979	29068083	gene_id "ENSDARG00000036056"; gene_version "9"; transcript_id "ENSDART00000136657"; transcript_version "4"; exon_number "3"; gene_name "vrk3"; gene_source "ensembl_havana"; gene_biotype "protein_coding"; transcript_name "vrk3-201"; transcript_source "ensembl_havana"; transcript_biotype "protein_coding"; exon_id "ENSDARE00000377001"; exon_version "1";	chr7	29080763	29080863
chr7	ensembl_havana	exon	29067979	29068083	gene_id "ENSDARG00000036056"; gene_version "9"; transcript_id "ENSDART00000136657"; transcript_version "4"; exon_number "3"; gene_name "vrk3"; gene_source "ensembl_havana"; gene_biotype "protein_coding"; transcript_name "vrk3-201"; transcript_source "ensembl_havana"; transcript_biotype "protein_coding"; exon_id "ENSDARE00000377001"; exon_version "1";	chr7	29115898	29115997
chr7	ensembl_havana	CDS	29067979	29068083	gene_id "ENSDARG00000036056"; gene_version "9"; transcript_id "ENSDART00000136657"; transcript_version "4"; exon_number "3"; gene_name "vrk3"; gene_source "ensembl_havana"; gene_biotype "protein_coding"; transcript_name "vrk3-201"; transcript_source "ensembl_havana"; transcript_biotype "protein_coding"; protein_id "ENSDARP00000112831"; protein_version "1";	chr7	29080763	29080863
chr7	ensembl_havana	CDS	29067979	29068083	gene_id "ENSDARG00000036056"; gene_version "9"; transcript_id "ENSDART00000136657"; transcript_version "4"; exon_number "3"; gene_name "vrk3"; gene_source "ensembl_havana"; gene_biotype "protein_coding"; transcript_name "vrk3-201"; transcript_source "ensembl_havana"; transcript_biotype "protein_coding"; protein_id "ENSDARP00000112831"; protein_version "1";	chr7	29115898	29115997
chr7	ensembl_havana	exon	29068243	29068344	gene_id "ENSDARG00000036056"; gene_version "9"; transcript_id "ENSDART00000136657"; transcript_version "4"; exon_number "4"; gene_name "vrk3"; gene_source "ensembl_havana"; gene_biotype "protein_coding"; transcript_name "vrk3-201"; transcript_source "ensembl_havana"; transcript_biotype "protein_coding"; exon_id "ENSDARE00000377000"; exon_version "1";	chr7	29080763	29080863
chr7	ensembl_havana	exon	29068243	29068344	gene_id "ENSDARG00000036056"; gene_version "9"; transcript_id "ENSDART00000136657"; transcript_version "4"; exon_number "4"; gene_name "vrk3"; gene_source "ensembl_havana"; gene_biotype "protein_coding"; transcript_name "vrk3-201"; transcript_source "ensembl_havana"; transcript_biotype "protein_coding"; exon_id "ENSDARE00000377000"; exon_version "1";	chr7	29115898	29115997
chr7	ensembl_havana	CDS	29068243	29068344	gene_id "ENSDARG00000036056"; gene_version "9"; transcript_id "ENSDART00000136657"; transcript_version "4"; exon_number "4"; gene_name "vrk3"; gene_source "ensembl_havana"; gene_biotype "protein_coding"; transcript_name "vrk3-201"; transcript_source "ensembl_havana"; transcript_biotype "protein_coding"; protein_id "ENSDARP00000112831"; protein_version "1";	chr7	29080763	29080863
chr7	ensembl_havana	CDS	29068243	29068344	gene_id "ENSDARG00000036056"; gene_version "9"; transcript_id "ENSDART00000136657"; transcript_version "4"; exon_number "4"; gene_name "vrk3"; gene_source "ensembl_havana"; gene_biotype "protein_coding"; transcript_name "vrk3-201"; transcript_source "ensembl_havana"; transcript_biotype "protein_coding"; protein_id "ENSDARP00000112831"; protein_version "1";	chr7	29115898	29115997
chr7	ensembl_havana	exon	29068537	29068632	gene_id "ENSDARG00000036056"; gene_version "9"; transcript_id "ENSDART00000136657"; transcript_version "4"; exon_number "5"; gene_name "vrk3"; gene_source "ensembl_havana"; gene_biotype "protein_coding"; transcript_name "vrk3-201"; transcript_source "ensembl_havana"; transcript_biotype "protein_coding"; exon_id "ENSDARE00000376999"; exon_version "3";	chr7	29080763	29080863
chr7	ensembl_havana	exon	29068537	29068632	gene_id "ENSDARG00000036056"; gene_version "9"; transcript_id "ENSDART00000136657"; transcript_version "4"; exon_number "5"; gene_name "vrk3"; gene_source "ensembl_havana"; gene_biotype "protein_coding"; transcript_name "vrk3-201"; transcript_source "ensembl_havana"; transcript_biotype "protein_coding"; exon_id "ENSDARE00000376999"; exon_version "3";	chr7	29115898	29115997
chr7	ensembl_havana	CDS	29068537	29068632	gene_id "ENSDARG00000036056"; gene_version "9"; transcript_id "ENSDART00000136657"; transcript_version "4"; exon_number "5"; gene_name "vrk3"; gene_source "ensembl_havana"; gene_biotype "protein_coding"; transcript_name "vrk3-201"; transcript_source "ensembl_havana"; transcript_biotype "protein_coding"; protein_id "ENSDARP00000112831"; protein_version "1";	chr7	29080763	29080863
chr7	ensembl_havana	CDS	29068537	29068632	gene_id "ENSDARG00000036056"; gene_version "9"; transcript_id "ENSDART00000136657"; transcript_version "4"; exon_number "5"; gene_name "vrk3"; gene_source "ensembl_havana"; gene_biotype "protein_coding"; transcript_name "vrk3-201"; transcript_source "ensembl_havana"; transcript_biotype "protein_coding"; protein_id "ENSDARP00000112831"; protein_version "1";	chr7	29115898	29115997
chr7	ensembl_havana	exon	29069707	29069841	gene_id "ENSDARG00000036056"; gene_version "9"; transcript_id "ENSDART00000136657"; transcript_version "4"; exon_number "6"; gene_name "vrk3"; gene_source "ensembl_havana"; gene_biotype "protein_coding"; transcript_name "vrk3-201"; transcript_source "ensembl_havana"; transcript_biotype "protein_coding"; exon_id "ENSDARE00000707864"; exon_version "1";	chr7	29080763	29080863
chr7	ensembl_havana	exon	29069707	29069841	gene_id "ENSDARG00000036056"; gene_version "9"; transcript_id "ENSDART00000136657"; transcript_version "4"; exon_number "6"; gene_name "vrk3"; gene_source "ensembl_havana"; gene_biotype "protein_coding"; transcript_name "vrk3-201"; transcript_source "ensembl_havana"; transcript_biotype "protein_coding"; exon_id "ENSDARE00000707864"; exon_version "1";	chr7	29115898	29115997
chr7	ensembl_havana	CDS	29069707	29069841	gene_id "ENSDARG00000036056"; gene_version "9"; transcript_id "ENSDART00000136657"; transcript_version "4"; exon_number "6"; gene_name "vrk3"; gene_source "ensembl_havana"; gene_biotype "protein_coding"; transcript_name "vrk3-201"; transcript_source "ensembl_havana"; transcript_biotype "protein_coding"; protein_id "ENSDARP00000112831"; protein_version "1";	chr7	29080763	29080863
chr7	ensembl_havana	CDS	29069707	29069841	gene_id "ENSDARG00000036056"; gene_version "9"; transcript_id "ENSDART00000136657"; transcript_version "4"; exon_number "6"; gene_name "vrk3"; gene_source "ensembl_havana"; gene_biotype "protein_coding"; transcript_name "vrk3-201"; transcript_source "ensembl_havana"; transcript_biotype "protein_coding"; protein_id "ENSDARP00000112831"; protein_version "1";	chr7	29115898	29115997
chr7	ensembl_havana	exon	29069999	29070054	gene_id "ENSDARG00000036056"; gene_version "9"; transcript_id "ENSDART00000136657"; transcript_version "4"; exon_number "7"; gene_name "vrk3"; gene_source "ensembl_havana"; gene_biotype "protein_coding"; transcript_name "vrk3-201"; transcript_source "ensembl_havana"; transcript_biotype "protein_coding"; exon_id "ENSDARE00000707857"; exon_version "1";	chr7	29080763	29080863
chr7	ensembl_havana	exon	29069999	29070054	gene_id "ENSDARG00000036056"; gene_version "9"; transcript_id "ENSDART00000136657"; transcript_version "4"; exon_number "7"; gene_name "vrk3"; gene_source "ensembl_havana"; gene_biotype "protein_coding"; transcript_name "vrk3-201"; transcript_source "ensembl_havana"; transcript_biotype "protein_coding"; exon_id "ENSDARE00000707857"; exon_version "1";	chr7	29115898	29115997
chr7	ensembl_havana	CDS	29069999	29070054	gene_id "ENSDARG00000036056"; gene_version "9"; transcript_id "ENSDART00000136657"; transcript_version "4"; exon_number "7"; gene_name "vrk3"; gene_source "ensembl_havana"; gene_biotype "protein_coding"; transcript_name "vrk3-201"; transcript_source "ensembl_havana"; transcript_biotype "protein_coding"; protein_id "ENSDARP00000112831"; protein_version "1";	chr7	29080763	29080863
chr7	ensembl_havana	CDS	29069999	29070054	gene_id "ENSDARG00000036056"; gene_version "9"; transcript_id "ENSDART00000136657"; transcript_version "4"; exon_number "7"; gene_name "vrk3"; gene_source "ensembl_havana"; gene_biotype "protein_coding"; transcript_name "vrk3-201"; transcript_source "ensembl_havana"; transcript_biotype "protein_coding"; protein_id "ENSDARP00000112831"; protein_version "1";	chr7	29115898	29115997
chr7	ensembl_havana	exon	29070137	29070203	gene_id "ENSDARG00000036056"; gene_version "9"; transcript_id "ENSDART00000136657"; transcript_version "4"; exon_number "8"; gene_name "vrk3"; gene_source "ensembl_havana"; gene_biotype "protein_coding"; transcript_name "vrk3-201"; transcript_source "ensembl_havana"; transcript_biotype "protein_coding"; exon_id "ENSDARE00000707854"; exon_version "1";	chr7	29080763	29080863
chr7	ensembl_havana	exon	29070137	29070203	gene_id "ENSDARG00000036056"; gene_version "9"; transcript_id "ENSDART00000136657"; transcript_version "4"; exon_number "8"; gene_name "vrk3"; gene_source "ensembl_havana"; gene_biotype "protein_coding"; transcript_name "vrk3-201"; transcript_source "ensembl_havana"; transcript_biotype "protein_coding"; exon_id "ENSDARE00000707854"; exon_version "1";	chr7	29115898	29115997
chr7	ensembl_havana	CDS	29070137	29070203	gene_id "ENSDARG00000036056"; gene_version "9"; transcript_id "ENSDART00000136657"; transcript_version "4"; exon_number "8"; gene_name "vrk3"; gene_source "ensembl_havana"; gene_biotype "protein_coding"; transcript_name "vrk3-201"; transcript_source "ensembl_havana"; transcript_biotype "protein_coding"; protein_id "ENSDARP00000112831"; protein_version "1";	chr7	29080763	29080863
chr7	ensembl_havana	CDS	29070137	29070203	gene_id "ENSDARG00000036056"; gene_version "9"; transcript_id "ENSDART00000136657"; transcript_version "4"; exon_number "8"; gene_name "vrk3"; gene_source "ensembl_havana"; gene_biotype "protein_coding"; transcript_name "vrk3-201"; transcript_source "ensembl_havana"; transcript_biotype "protein_coding"; protein_id "ENSDARP00000112831"; protein_version "1";	chr7	29115898	29115997
chr7	ensembl_havana	exon	29070293	29070374	gene_id "ENSDARG00000036056"; gene_version "9"; transcript_id "ENSDART00000136657"; transcript_version "4"; exon_number "9"; gene_name "vrk3"; gene_source "ensembl_havana"; gene_biotype "protein_coding"; transcript_name "vrk3-201"; transcript_source "ensembl_havana"; transcript_biotype "protein_coding"; exon_id "ENSDARE00000707851"; exon_version "2";	chr7	29080763	29080863
chr7	ensembl_havana	exon	29070293	29070374	gene_id "ENSDARG00000036056"; gene_version "9"; transcript_id "ENSDART00000136657"; transcript_version "4"; exon_number "9"; gene_name "vrk3"; gene_source "ensembl_havana"; gene_biotype "protein_coding"; transcript_name "vrk3-201"; transcript_source "ensembl_havana"; transcript_biotype "protein_coding"; exon_id "ENSDARE00000707851"; exon_version "2";	chr7	29115898	29115997
chr7	ensembl_havana	CDS	29070293	29070374	gene_id "ENSDARG00000036056"; gene_version "9"; transcript_id "ENSDART00000136657"; transcript_version "4"; exon_number "9"; gene_name "vrk3"; gene_source "ensembl_havana"; gene_biotype "protein_coding"; transcript_name "vrk3-201"; transcript_source "ensembl_havana"; transcript_biotype "protein_coding"; protein_id "ENSDARP00000112831"; protein_version "1";	chr7	29080763	29080863
chr7	ensembl_havana	CDS	29070293	29070374	gene_id "ENSDARG00000036056"; gene_version "9"; transcript_id "ENSDART00000136657"; transcript_version "4"; exon_number "9"; gene_name "vrk3"; gene_source "ensembl_havana"; gene_biotype "protein_coding"; transcript_name "vrk3-201"; transcript_source "ensembl_havana"; transcript_biotype "protein_coding"; protein_id "ENSDARP00000112831"; protein_version "1";	chr7	29115898	29115997
chr7	ensembl_havana	exon	29071390	29071492	gene_id "ENSDARG00000036056"; gene_version "9"; transcript_id "ENSDART00000136657"; transcript_version "4"; exon_number "10"; gene_name "vrk3"; gene_source "ensembl_havana"; gene_biotype "protein_coding"; transcript_name "vrk3-201"; transcript_source "ensembl_havana"; transcript_biotype "protein_coding"; exon_id "ENSDARE00000376993"; exon_version "3";	chr7	29080763	29080863
chr7	ensembl_havana	exon	29071390	29071492	gene_id "ENSDARG00000036056"; gene_version "9"; transcript_id "ENSDART00000136657"; transcript_version "4"; exon_number "10"; gene_name "vrk3"; gene_source "ensembl_havana"; gene_biotype "protein_coding"; transcript_name "vrk3-201"; transcript_source "ensembl_havana"; transcript_biotype "protein_coding"; exon_id "ENSDARE00000376993"; exon_version "3";	chr7	29115898	29115997
chr7	ensembl_havana	CDS	29071390	29071492	gene_id "ENSDARG00000036056"; gene_version "9"; transcript_id "ENSDART00000136657"; transcript_version "4"; exon_number "10"; gene_name "vrk3"; gene_source "ensembl_havana"; gene_biotype "protein_coding"; transcript_name "vrk3-201"; transcript_source "ensembl_havana"; transcript_biotype "protein_coding"; protein_id "ENSDARP00000112831"; protein_version "1";	chr7	29080763	29080863
chr7	ensembl_havana	CDS	29071390	29071492	gene_id "ENSDARG00000036056"; gene_version "9"; transcript_id "ENSDART00000136657"; transcript_version "4"; exon_number "10"; gene_name "vrk3"; gene_source "ensembl_havana"; gene_biotype "protein_coding"; transcript_name "vrk3-201"; transcript_source "ensembl_havana"; transcript_biotype "protein_coding"; protein_id "ENSDARP00000112831"; protein_version "1";	chr7	29115898	29115997
chr7	ensembl_havana	exon	29071703	29071795	gene_id "ENSDARG00000036056"; gene_version "9"; transcript_id "ENSDART00000136657"; transcript_version "4"; exon_number "11"; gene_name "vrk3"; gene_source "ensembl_havana"; gene_biotype "protein_coding"; transcript_name "vrk3-201"; transcript_source "ensembl_havana"; transcript_biotype "protein_coding"; exon_id "ENSDARE00000376992"; exon_version "1";	chr7	29080763	29080863
chr7	ensembl_havana	exon	29071703	29071795	gene_id "ENSDARG00000036056"; gene_version "9"; transcript_id "ENSDART00000136657"; transcript_version "4"; exon_number "11"; gene_name "vrk3"; gene_source "ensembl_havana"; gene_biotype "protein_coding"; transcript_name "vrk3-201"; transcript_source "ensembl_havana"; transcript_biotype "protein_coding"; exon_id "ENSDARE00000376992"; exon_version "1";	chr7	29115898	29115997
chr7	ensembl_havana	CDS	29071703	29071795	gene_id "ENSDARG00000036056"; gene_version "9"; transcript_id "ENSDART00000136657"; transcript_version "4"; exon_number "11"; gene_name "vrk3"; gene_source "ensembl_havana"; gene_biotype "protein_coding"; transcript_name "vrk3-201"; transcript_source "ensembl_havana"; transcript_biotype "protein_coding"; protein_id "ENSDARP00000112831"; protein_version "1";	chr7	29080763	29080863
chr7	ensembl_havana	CDS	29071703	29071795	gene_id "ENSDARG00000036056"; gene_version "9"; transcript_id "ENSDART00000136657"; transcript_version "4"; exon_number "11"; gene_name "vrk3"; gene_source "ensembl_havana"; gene_biotype "protein_coding"; transcript_name "vrk3-201"; transcript_source "ensembl_havana"; transcript_biotype "protein_coding"; protein_id "ENSDARP00000112831"; protein_version "1";	chr7	29115898	29115997
chr7	ensembl_havana	exon	29074684	29074816	gene_id "ENSDARG00000036056"; gene_version "9"; transcript_id "ENSDART00000136657"; transcript_version "4"; exon_number "12"; gene_name "vrk3"; gene_source "ensembl_havana"; gene_biotype "protein_coding"; transcript_name "vrk3-201"; transcript_source "ensembl_havana"; transcript_biotype "protein_coding"; exon_id "ENSDARE00000376991"; exon_version "1";	chr7	29080763	29080863
chr7	ensembl_havana	exon	29074684	29074816	gene_id "ENSDARG00000036056"; gene_version "9"; transcript_id "ENSDART00000136657"; transcript_version "4"; exon_number "12"; gene_name "vrk3"; gene_source "ensembl_havana"; gene_biotype "protein_coding"; transcript_name "vrk3-201"; transcript_source "ensembl_havana"; transcript_biotype "protein_coding"; exon_id "ENSDARE00000376991"; exon_version "1";	chr7	29115898	29115997
chr7	ensembl_havana	CDS	29074684	29074816	gene_id "ENSDARG00000036056"; gene_version "9"; transcript_id "ENSDART00000136657"; transcript_version "4"; exon_number "12"; gene_name "vrk3"; gene_source "ensembl_havana"; gene_biotype "protein_coding"; transcript_name "vrk3-201"; transcript_source "ensembl_havana"; transcript_biotype "protein_coding"; protein_id "ENSDARP00000112831"; protein_version "1";	chr7	29080763	29080863
chr7	ensembl_havana	CDS	29074684	29074816	gene_id "ENSDARG00000036056"; gene_version "9"; transcript_id "ENSDART00000136657"; transcript_version "4"; exon_number "12"; gene_name "vrk3"; gene_source "ensembl_havana"; gene_biotype "protein_coding"; transcript_name "vrk3-201"; transcript_source "ensembl_havana"; transcript_biotype "protein_coding"; protein_id "ENSDARP00000112831"; protein_version "1";	chr7	29115898	29115997
chr7	ensembl_havana	exon	29074910	29075030	gene_id "ENSDARG00000036056"; gene_version "9"; transcript_id "ENSDART00000136657"; transcript_version "4"; exon_number "13"; gene_name "vrk3"; gene_source "ensembl_havana"; gene_biotype "protein_coding"; transcript_name "vrk3-201"; transcript_source "ensembl_havana"; transcript_biotype "protein_coding"; exon_id "ENSDARE00000376990"; exon_version "1";	chr7	29080763	29080863
chr7	ensembl_havana	exon	29074910	29075030	gene_id "ENSDARG00000036056"; gene_version "9"; transcript_id "ENSDART00000136657"; transcript_version "4"; exon_number "13"; gene_name "vrk3"; gene_source "ensembl_havana"; gene_biotype "protein_coding"; transcript_name "vrk3-201"; transcript_source "ensembl_havana"; transcript_biotype "protein_coding"; exon_id "ENSDARE00000376990"; exon_version "1";	chr7	29115898	29115997
chr7	ensembl_havana	CDS	29074910	29075030	gene_id "ENSDARG00000036056"; gene_version "9"; transcript_id "ENSDART00000136657"; transcript_version "4"; exon_number "13"; gene_name "vrk3"; gene_source "ensembl_havana"; gene_biotype "protein_coding"; transcript_name "vrk3-201"; transcript_source "ensembl_havana"; transcript_biotype "protein_coding"; protein_id "ENSDARP00000112831"; protein_version "1";	chr7	29080763	29080863
chr7	ensembl_havana	CDS	29074910	29075030	gene_id "ENSDARG00000036056"; gene_version "9"; transcript_id "ENSDART00000136657"; transcript_version "4"; exon_number "13"; gene_name "vrk3"; gene_source "ensembl_havana"; gene_biotype "protein_coding"; transcript_name "vrk3-201"; transcript_source "ensembl_havana"; transcript_biotype "protein_coding"; protein_id "ENSDARP00000112831"; protein_version "1";	chr7	29115898	29115997
chr7	ensembl_havana	exon	29078156	29078214	gene_id "ENSDARG00000036056"; gene_version "9"; transcript_id "ENSDART00000136657"; transcript_version "4"; exon_number "14"; gene_name "vrk3"; gene_source "ensembl_havana"; gene_biotype "protein_coding"; transcript_name "vrk3-201"; transcript_source "ensembl_havana"; transcript_biotype "protein_coding"; exon_id "ENSDARE00000376989"; exon_version "1";	chr7	29080763	29080863
chr7	ensembl_havana	exon	29078156	29078214	gene_id "ENSDARG00000036056"; gene_version "9"; transcript_id "ENSDART00000136657"; transcript_version "4"; exon_number "14"; gene_name "vrk3"; gene_source "ensembl_havana"; gene_biotype "protein_coding"; transcript_name "vrk3-201"; transcript_source "ensembl_havana"; transcript_biotype "protein_coding"; exon_id "ENSDARE00000376989"; exon_version "1";	chr7	29115898	29115997
chr7	ensembl_havana	CDS	29078156	29078214	gene_id "ENSDARG00000036056"; gene_version "9"; transcript_id "ENSDART00000136657"; transcript_version "4"; exon_number "14"; gene_name "vrk3"; gene_source "ensembl_havana"; gene_biotype "protein_coding"; transcript_name "vrk3-201"; transcript_source "ensembl_havana"; transcript_biotype "protein_coding"; protein_id "ENSDARP00000112831"; protein_version "1";	chr7	29080763	29080863
chr7	ensembl_havana	CDS	29078156	29078214	gene_id "ENSDARG00000036056"; gene_version "9"; transcript_id "ENSDART00000136657"; transcript_version "4"; exon_number "14"; gene_name "vrk3"; gene_source "ensembl_havana"; gene_biotype "protein_coding"; transcript_name "vrk3-201"; transcript_source "ensembl_havana"; transcript_biotype "protein_coding"; protein_id "ENSDARP00000112831"; protein_version "1";	chr7	29115898	29115997
chr7	ensembl_havana	exon	29078299	29078435	gene_id "ENSDARG00000036056"; gene_version "9"; transcript_id "ENSDART00000136657"; transcript_version "4"; exon_number "15"; gene_name "vrk3"; gene_source "ensembl_havana"; gene_biotype "protein_coding"; transcript_name "vrk3-201"; transcript_source "ensembl_havana"; transcript_biotype "protein_coding"; exon_id "ENSDARE00000376987"; exon_version "3";	chr7	29080763	29080863
chr7	ensembl_havana	exon	29078299	29078435	gene_id "ENSDARG00000036056"; gene_version "9"; transcript_id "ENSDART00000136657"; transcript_version "4"; exon_number "15"; gene_name "vrk3"; gene_source "ensembl_havana"; gene_biotype "protein_coding"; transcript_name "vrk3-201"; transcript_source "ensembl_havana"; transcript_biotype "protein_coding"; exon_id "ENSDARE00000376987"; exon_version "3";	chr7	29115898	29115997
chr7	ensembl_havana	CDS	29078299	29078417	gene_id "ENSDARG00000036056"; gene_version "9"; transcript_id "ENSDART00000136657"; transcript_version "4"; exon_number "15"; gene_name "vrk3"; gene_source "ensembl_havana"; gene_biotype "protein_coding"; transcript_name "vrk3-201"; transcript_source "ensembl_havana"; transcript_biotype "protein_coding"; protein_id "ENSDARP00000112831"; protein_version "1";	chr7	29080763	29080863
chr7	ensembl_havana	CDS	29078299	29078417	gene_id "ENSDARG00000036056"; gene_version "9"; transcript_id "ENSDART00000136657"; transcript_version "4"; exon_number "15"; gene_name "vrk3"; gene_source "ensembl_havana"; gene_biotype "protein_coding"; transcript_name "vrk3-201"; transcript_source "ensembl_havana"; transcript_biotype "protein_coding"; protein_id "ENSDARP00000112831"; protein_version "1";	chr7	29115898	29115997
chr7	ensembl_havana	stop_codon	29078418	29078420	gene_id "ENSDARG00000036056"; gene_version "9"; transcript_id "ENSDART00000136657"; transcript_version "4"; exon_number "15"; gene_name "vrk3"; gene_source "ensembl_havana"; gene_biotype "protein_coding"; transcript_name "vrk3-201"; transcript_source "ensembl_havana"; transcript_biotype "protein_coding";	chr7	29080763	29080863
chr7	ensembl_havana	stop_codon	29078418	29078420	gene_id "ENSDARG00000036056"; gene_version "9"; transcript_id "ENSDART00000136657"; transcript_version "4"; exon_number "15"; gene_name "vrk3"; gene_source "ensembl_havana"; gene_biotype "protein_coding"; transcript_name "vrk3-201"; transcript_source "ensembl_havana"; transcript_biotype "protein_coding";	chr7	29115898	29115997
chr7	ensembl_havana	exon	29080112	29080556	gene_id "ENSDARG00000036056"; gene_version "9"; transcript_id "ENSDART00000136657"; transcript_version "4"; exon_number "16"; gene_name "vrk3"; gene_source "ensembl_havana"; gene_biotype "protein_coding"; transcript_name "vrk3-201"; transcript_source "ensembl_havana"; transcript_biotype "protein_coding"; exon_id "ENSDARE00001233416"; exon_version "1";	chr7	29080763	29080863
chr7	ensembl_havana	exon	29080112	29080556	gene_id "ENSDARG00000036056"; gene_version "9"; transcript_id "ENSDART00000136657"; transcript_version "4"; exon_number "16"; gene_name "vrk3"; gene_source "ensembl_havana"; gene_biotype "protein_coding"; transcript_name "vrk3-201"; transcript_source "ensembl_havana"; transcript_biotype "protein_coding"; exon_id "ENSDARE00001233416"; exon_version "1";	chr7	29115898	29115997
chr7	ensembl_havana	five_prime_utr	29065915	29066136	gene_id "ENSDARG00000036056"; gene_version "9"; transcript_id "ENSDART00000136657"; transcript_version "4"; gene_name "vrk3"; gene_source "ensembl_havana"; gene_biotype "protein_coding"; transcript_name "vrk3-201"; transcript_source "ensembl_havana"; transcript_biotype "protein_coding";	chr7	29080763	29080863
chr7	ensembl_havana	five_prime_utr	29065915	29066136	gene_id "ENSDARG00000036056"; gene_version "9"; transcript_id "ENSDART00000136657"; transcript_version "4"; gene_name "vrk3"; gene_source "ensembl_havana"; gene_biotype "protein_coding"; transcript_name "vrk3-201"; transcript_source "ensembl_havana"; transcript_biotype "protein_coding";	chr7	29115898	29115997
chr7	ensembl_havana	three_prime_utr	29078421	29078435	gene_id "ENSDARG00000036056"; gene_version "9"; transcript_id "ENSDART00000136657"; transcript_version "4"; gene_name "vrk3"; gene_source "ensembl_havana"; gene_biotype "protein_coding"; transcript_name "vrk3-201"; transcript_source "ensembl_havana"; transcript_biotype "protein_coding";	chr7	29080763	29080863
chr7	ensembl_havana	three_prime_utr	29078421	29078435	gene_id "ENSDARG00000036056"; gene_version "9"; transcript_id "ENSDART00000136657"; transcript_version "4"; gene_name "vrk3"; gene_source "ensembl_havana"; gene_biotype "protein_coding"; transcript_name "vrk3-201"; transcript_source "ensembl_havana"; transcript_biotype "protein_coding";	chr7	29115898	29115997
chr7	ensembl_havana	three_prime_utr	29080112	29080556	gene_id "ENSDARG00000036056"; gene_version "9"; transcript_id "ENSDART00000136657"; transcript_version "4"; gene_name "vrk3"; gene_source "ensembl_havana"; gene_biotype "protein_coding"; transcript_name "vrk3-201"; transcript_source "ensembl_havana"; transcript_biotype "protein_coding";	chr7	29080763	29080863
chr7	ensembl_havana	three_prime_utr	29080112	29080556	gene_id "ENSDARG00000036056"; gene_version "9"; transcript_id "ENSDART00000136657"; transcript_version "4"; gene_name "vrk3"; gene_source "ensembl_havana"; gene_biotype "protein_coding"; transcript_name "vrk3-201"; transcript_source "ensembl_havana"; transcript_biotype "protein_coding";	chr7	29115898	29115997
chr7	ensembl_havana	gene	29080684	29094305	gene_id "ENSDARG00000078055"; gene_version "5"; gene_name "acd"; gene_source "ensembl_havana"; gene_biotype "protein_coding";	chr7	29080763	29080863
chr7	ensembl_havana	gene	29080684	29094305	gene_id "ENSDARG00000078055"; gene_version "5"; gene_name "acd"; gene_source "ensembl_havana"; gene_biotype "protein_coding";	chr7	29115898	29115997
chr7	ensembl_havana	transcript	29080684	29094305	gene_id "ENSDARG00000078055"; gene_version "5"; transcript_id "ENSDART00000173709"; transcript_version "2"; gene_name "acd"; gene_source "ensembl_havana"; gene_biotype "protein_coding"; transcript_name "acd-202"; transcript_source "ensembl_havana"; transcript_biotype "protein_coding";	chr7	29080763	29080863
chr7	ensembl_havana	transcript	29080684	29094305	gene_id "ENSDARG00000078055"; gene_version "5"; transcript_id "ENSDART00000173709"; transcript_version "2"; gene_name "acd"; gene_source "ensembl_havana"; gene_biotype "protein_coding"; transcript_name "acd-202"; transcript_source "ensembl_havana"; transcript_biotype "protein_coding";	chr7	29115898	29115997
chr7	ensembl_havana	exon	29080684	29080871	gene_id "ENSDARG00000078055"; gene_version "5"; transcript_id "ENSDART00000173709"; transcript_version "2"; exon_number "1"; gene_name "acd"; gene_source "ensembl_havana"; gene_biotype "protein_coding"; transcript_name "acd-202"; transcript_source "ensembl_havana"; transcript_biotype "protein_coding"; exon_id "ENSDARE00000820773"; exon_version "1";	chr7	29080763	29080863
chr7	ensembl_havana	exon	29080684	29080871	gene_id "ENSDARG00000078055"; gene_version "5"; transcript_id "ENSDART00000173709"; transcript_version "2"; exon_number "1"; gene_name "acd"; gene_source "ensembl_havana"; gene_biotype "protein_coding"; transcript_name "acd-202"; transcript_source "ensembl_havana"; transcript_biotype "protein_coding"; exon_id "ENSDARE00000820773"; exon_version "1";	chr7	29115898	29115997
chr7	ensembl_havana	CDS	29080752	29080871	gene_id "ENSDARG00000078055"; gene_version "5"; transcript_id "ENSDART00000173709"; transcript_version "2"; exon_number "1"; gene_name "acd"; gene_source "ensembl_havana"; gene_biotype "protein_coding"; transcript_name "acd-202"; transcript_source "ensembl_havana"; transcript_biotype "protein_coding"; protein_id "ENSDARP00000142667"; protein_version "1";	chr7	29080763	29080863
chr7	ensembl_havana	CDS	29080752	29080871	gene_id "ENSDARG00000078055"; gene_version "5"; transcript_id "ENSDART00000173709"; transcript_version "2"; exon_number "1"; gene_name "acd"; gene_source "ensembl_havana"; gene_biotype "protein_coding"; transcript_name "acd-202"; transcript_source "ensembl_havana"; transcript_biotype "protein_coding"; protein_id "ENSDARP00000142667"; protein_version "1";	chr7	29115898	29115997
chr7	ensembl_havana	start_codon	29080752	29080754	gene_id "ENSDARG00000078055"; gene_version "5"; transcript_id "ENSDART00000173709"; transcript_version "2"; exon_number "1"; gene_name "acd"; gene_source "ensembl_havana"; gene_biotype "protein_coding"; transcript_name "acd-202"; transcript_source "ensembl_havana"; transcript_biotype "protein_coding";	chr7	29080763	29080863
chr7	ensembl_havana	start_codon	29080752	29080754	gene_id "ENSDARG00000078055"; gene_version "5"; transcript_id "ENSDART00000173709"; transcript_version "2"; exon_number "1"; gene_name "acd"; gene_source "ensembl_havana"; gene_biotype "protein_coding"; transcript_name "acd-202"; transcript_source "ensembl_havana"; transcript_biotype "protein_coding";	chr7	29115898	29115997
chr7	ensembl_havana	exon	29080949	29081070	gene_id "ENSDARG00000078055"; gene_version "5"; transcript_id "ENSDART00000173709"; transcript_version "2"; exon_number "2"; gene_name "acd"; gene_source "ensembl_havana"; gene_biotype "protein_coding"; transcript_name "acd-202"; transcript_source "ensembl_havana"; transcript_biotype "protein_coding"; exon_id "ENSDARE00000797928"; exon_version "1";	chr7	29080763	29080863
chr7	ensembl_havana	exon	29080949	29081070	gene_id "ENSDARG00000078055"; gene_version "5"; transcript_id "ENSDART00000173709"; transcript_version "2"; exon_number "2"; gene_name "acd"; gene_source "ensembl_havana"; gene_biotype "protein_coding"; transcript_name "acd-202"; transcript_source "ensembl_havana"; transcript_biotype "protein_coding"; exon_id "ENSDARE00000797928"; exon_version "1";	chr7	29115898	29115997
chr7	ensembl_havana	CDS	29080949	29081070	gene_id "ENSDARG00000078055"; gene_version "5"; transcript_id "ENSDART00000173709"; transcript_version "2"; exon_number "2"; gene_name "acd"; gene_source "ensembl_havana"; gene_biotype "protein_coding"; transcript_name "acd-202"; transcript_source "ensembl_havana"; transcript_biotype "protein_coding"; protein_id "ENSDARP00000142667"; protein_version "1";	chr7	29080763	29080863
chr7	ensembl_havana	CDS	29080949	29081070	gene_id "ENSDARG00000078055"; gene_version "5"; transcript_id "ENSDART00000173709"; transcript_version "2"; exon_number "2"; gene_name "acd"; gene_source "ensembl_havana"; gene_biotype "protein_coding"; transcript_name "acd-202"; transcript_source "ensembl_havana"; transcript_biotype "protein_coding"; protein_id "ENSDARP00000142667"; protein_version "1";	chr7	29115898	29115997
chr7	ensembl_havana	exon	29081942	29082032	gene_id "ENSDARG00000078055"; gene_version "5"; transcript_id "ENSDART00000173709"; transcript_version "2"; exon_number "3"; gene_name "acd"; gene_source "ensembl_havana"; gene_biotype "protein_coding"; transcript_name "acd-202"; transcript_source "ensembl_havana"; transcript_biotype "protein_coding"; exon_id "ENSDARE00000799945"; exon_version "1";	chr7	29080763	29080863
chr7	ensembl_havana	exon	29081942	29082032	gene_id "ENSDARG00000078055"; gene_version "5"; transcript_id "ENSDART00000173709"; transcript_version "2"; exon_number "3"; gene_name "acd"; gene_source "ensembl_havana"; gene_biotype "protein_coding"; transcript_name "acd-202"; transcript_source "ensembl_havana"; transcript_biotype "protein_coding"; exon_id "ENSDARE00000799945"; exon_version "1";	chr7	29115898	29115997
chr7	ensembl_havana	CDS	29081942	29082032	gene_id "ENSDARG00000078055"; gene_version "5"; transcript_id "ENSDART00000173709"; transcript_version "2"; exon_number "3"; gene_name "acd"; gene_source "ensembl_havana"; gene_biotype "protein_coding"; transcript_name "acd-202"; transcript_source "ensembl_havana"; transcript_biotype "protein_coding"; protein_id "ENSDARP00000142667"; protein_version "1";	chr7	29080763	29080863
chr7	ensembl_havana	CDS	29081942	29082032	gene_id "ENSDARG00000078055"; gene_version "5"; transcript_id "ENSDART00000173709"; transcript_version "2"; exon_number "3"; gene_name "acd"; gene_source "ensembl_havana"; gene_biotype "protein_coding"; transcript_name "acd-202"; transcript_source "ensembl_havana"; transcript_biotype "protein_coding"; protein_id "ENSDARP00000142667"; protein_version "1";	chr7	29115898	29115997
chr7	ensembl_havana	exon	29083746	29083825	gene_id "ENSDARG00000078055"; gene_version "5"; transcript_id "ENSDART00000173709"; transcript_version "2"; exon_number "4"; gene_name "acd"; gene_source "ensembl_havana"; gene_biotype "protein_coding"; transcript_name "acd-202"; transcript_source "ensembl_havana"; transcript_biotype "protein_coding"; exon_id "ENSDARE00000813205"; exon_version "1";	chr7	29080763	29080863
chr7	ensembl_havana	exon	29083746	29083825	gene_id "ENSDARG00000078055"; gene_version "5"; transcript_id "ENSDART00000173709"; transcript_version "2"; exon_number "4"; gene_name "acd"; gene_source "ensembl_havana"; gene_biotype "protein_coding"; transcript_name "acd-202"; transcript_source "ensembl_havana"; transcript_biotype "protein_coding"; exon_id "ENSDARE00000813205"; exon_version "1";	chr7	29115898	29115997
chr7	ensembl_havana	CDS	29083746	29083825	gene_id "ENSDARG00000078055"; gene_version "5"; transcript_id "ENSDART00000173709"; transcript_version "2"; exon_number "4"; gene_name "acd"; gene_source "ensembl_havana"; gene_biotype "protein_coding"; transcript_name "acd-202"; transcript_source "ensembl_havana"; transcript_biotype "protein_coding"; protein_id "ENSDARP00000142667"; protein_version "1";	chr7	29080763	29080863
chr7	ensembl_havana	CDS	29083746	29083825	gene_id "ENSDARG00000078055"; gene_version "5"; transcript_id "ENSDART00000173709"; transcript_version "2"; exon_number "4"; gene_name "acd"; gene_source "ensembl_havana"; gene_biotype "protein_coding"; transcript_name "acd-202"; transcript_source "ensembl_havana"; transcript_biotype "protein_coding"; protein_id "ENSDARP00000142667"; protein_version "1";	chr7	29115898	29115997
chr7	ensembl_havana	exon	29083921	29083965	gene_id "ENSDARG00000078055"; gene_version "5"; transcript_id "ENSDART00000173709"; transcript_version "2"; exon_number "5"; gene_name "acd"; gene_source "ensembl_havana"; gene_biotype "protein_coding"; transcript_name "acd-202"; transcript_source "ensembl_havana"; transcript_biotype "protein_coding"; exon_id "ENSDARE00000780522"; exon_version "1";	chr7	29080763	29080863
chr7	ensembl_havana	exon	29083921	29083965	gene_id "ENSDARG00000078055"; gene_version "5"; transcript_id "ENSDART00000173709"; transcript_version "2"; exon_number "5"; gene_name "acd"; gene_source "ensembl_havana"; gene_biotype "protein_coding"; transcript_name "acd-202"; transcript_source "ensembl_havana"; transcript_biotype "protein_coding"; exon_id "ENSDARE00000780522"; exon_version "1";	chr7	29115898	29115997
chr7	ensembl_havana	CDS	29083921	29083965	gene_id "ENSDARG00000078055"; gene_version "5"; transcript_id "ENSDART00000173709"; transcript_version "2"; exon_number "5"; gene_name "acd"; gene_source "ensembl_havana"; gene_biotype "protein_coding"; transcript_name "acd-202"; transcript_source "ensembl_havana"; transcript_biotype "protein_coding"; protein_id "ENSDARP00000142667"; protein_version "1";	chr7	29080763	29080863
chr7	ensembl_havana	CDS	29083921	29083965	gene_id "ENSDARG00000078055"; gene_version "5"; transcript_id "ENSDART00000173709"; transcript_version "2"; exon_number "5"; gene_name "acd"; gene_source "ensembl_havana"; gene_biotype "protein_coding"; transcript_name "acd-202"; transcript_source "ensembl_havana"; transcript_biotype "protein_coding"; protein_id "ENSDARP00000142667"; protein_version "1";	chr7	29115898	29115997
chr7	ensembl_havana	exon	29084068	29084102	gene_id "ENSDARG00000078055"; gene_version "5"; transcript_id "ENSDART00000173709"; transcript_version "2"; exon_number "6"; gene_name "acd"; gene_source "ensembl_havana"; gene_biotype "protein_coding"; transcript_name "acd-202"; transcript_source "ensembl_havana"; transcript_biotype "protein_coding"; exon_id "ENSDARE00000858527"; exon_version "1";	chr7	29080763	29080863
chr7	ensembl_havana	exon	29084068	29084102	gene_id "ENSDARG00000078055"; gene_version "5"; transcript_id "ENSDART00000173709"; transcript_version "2"; exon_number "6"; gene_name "acd"; gene_source "ensembl_havana"; gene_biotype "protein_coding"; transcript_name "acd-202"; transcript_source "ensembl_havana"; transcript_biotype "protein_coding"; exon_id "ENSDARE00000858527"; exon_version "1";	chr7	29115898	29115997
chr7	ensembl_havana	CDS	29084068	29084102	gene_id "ENSDARG00000078055"; gene_version "5"; transcript_id "ENSDART00000173709"; transcript_version "2"; exon_number "6"; gene_name "acd"; gene_source "ensembl_havana"; gene_biotype "protein_coding"; transcript_name "acd-202"; transcript_source "ensembl_havana"; transcript_biotype "protein_coding"; protein_id "ENSDARP00000142667"; protein_version "1";	chr7	29080763	29080863
chr7	ensembl_havana	CDS	29084068	29084102	gene_id "ENSDARG00000078055"; gene_version "5"; transcript_id "ENSDART00000173709"; transcript_version "2"; exon_number "6"; gene_name "acd"; gene_source "ensembl_havana"; gene_biotype "protein_coding"; transcript_name "acd-202"; transcript_source "ensembl_havana"; transcript_biotype "protein_coding"; protein_id "ENSDARP00000142667"; protein_version "1";	chr7	29115898	29115997
chr7	ensembl_havana	exon	29085636	29085787	gene_id "ENSDARG00000078055"; gene_version "5"; transcript_id "ENSDART00000173709"; transcript_version "2"; exon_number "7"; gene_name "acd"; gene_source "ensembl_havana"; gene_biotype "protein_coding"; transcript_name "acd-202"; transcript_source "ensembl_havana"; transcript_biotype "protein_coding"; exon_id "ENSDARE00000857414"; exon_version "1";	chr7	29080763	29080863
chr7	ensembl_havana	exon	29085636	29085787	gene_id "ENSDARG00000078055"; gene_version "5"; transcript_id "ENSDART00000173709"; transcript_version "2"; exon_number "7"; gene_name "acd"; gene_source "ensembl_havana"; gene_biotype "protein_coding"; transcript_name "acd-202"; transcript_source "ensembl_havana"; transcript_biotype "protein_coding"; exon_id "ENSDARE00000857414"; exon_version "1";	chr7	29115898	29115997
chr7	ensembl_havana	CDS	29085636	29085787	gene_id "ENSDARG00000078055"; gene_version "5"; transcript_id "ENSDART00000173709"; transcript_version "2"; exon_number "7"; gene_name "acd"; gene_source "ensembl_havana"; gene_biotype "protein_coding"; transcript_name "acd-202"; transcript_source "ensembl_havana"; transcript_biotype "protein_coding"; protein_id "ENSDARP00000142667"; protein_version "1";	chr7	29080763	29080863
chr7	ensembl_havana	CDS	29085636	29085787	gene_id "ENSDARG00000078055"; gene_version "5"; transcript_id "ENSDART00000173709"; transcript_version "2"; exon_number "7"; gene_name "acd"; gene_source "ensembl_havana"; gene_biotype "protein_coding"; transcript_name "acd-202"; transcript_source "ensembl_havana"; transcript_biotype "protein_coding"; protein_id "ENSDARP00000142667"; protein_version "1";	chr7	29115898	29115997
chr7	ensembl_havana	exon	29085873	29085951	gene_id "ENSDARG00000078055"; gene_version "5"; transcript_id "ENSDART00000173709"; transcript_version "2"; exon_number "8"; gene_name "acd"; gene_source "ensembl_havana"; gene_biotype "protein_coding"; transcript_name "acd-202"; transcript_source "ensembl_havana"; transcript_biotype "protein_coding"; exon_id "ENSDARE00000867046"; exon_version "1";	chr7	29080763	29080863
chr7	ensembl_havana	exon	29085873	29085951	gene_id "ENSDARG00000078055"; gene_version "5"; transcript_id "ENSDART00000173709"; transcript_version "2"; exon_number "8"; gene_name "acd"; gene_source "ensembl_havana"; gene_biotype "protein_coding"; transcript_name "acd-202"; transcript_source "ensembl_havana"; transcript_biotype "protein_coding"; exon_id "ENSDARE00000867046"; exon_version "1";	chr7	29115898	29115997
chr7	ensembl_havana	CDS	29085873	29085951	gene_id "ENSDARG00000078055"; gene_version "5"; transcript_id "ENSDART00000173709"; transcript_version "2"; exon_number "8"; gene_name "acd"; gene_source "ensembl_havana"; gene_biotype "protein_coding"; transcript_name "acd-202"; transcript_source "ensembl_havana"; transcript_biotype "protein_coding"; protein_id "ENSDARP00000142667"; protein_version "1";	chr7	29080763	29080863
chr7	ensembl_havana	CDS	29085873	29085951	gene_id "ENSDARG00000078055"; gene_version "5"; transcript_id "ENSDART00000173709"; transcript_version "2"; exon_number "8"; gene_name "acd"; gene_source "ensembl_havana"; gene_biotype "protein_coding"; transcript_name "acd-202"; transcript_source "ensembl_havana"; transcript_biotype "protein_coding"; protein_id "ENSDARP00000142667"; protein_version "1";	chr7	29115898	29115997
chr7	ensembl_havana	exon	29086084	29086242	gene_id "ENSDARG00000078055"; gene_version "5"; transcript_id "ENSDART00000173709"; transcript_version "2"; exon_number "9"; gene_name "acd"; gene_source "ensembl_havana"; gene_biotype "protein_coding"; transcript_name "acd-202"; transcript_source "ensembl_havana"; transcript_biotype "protein_coding"; exon_id "ENSDARE00000794194"; exon_version "1";	chr7	29080763	29080863
chr7	ensembl_havana	exon	29086084	29086242	gene_id "ENSDARG00000078055"; gene_version "5"; transcript_id "ENSDART00000173709"; transcript_version "2"; exon_number "9"; gene_name "acd"; gene_source "ensembl_havana"; gene_biotype "protein_coding"; transcript_name "acd-202"; transcript_source "ensembl_havana"; transcript_biotype "protein_coding"; exon_id "ENSDARE00000794194"; exon_version "1";	chr7	29115898	29115997
chr7	ensembl_havana	CDS	29086084	29086242	gene_id "ENSDARG00000078055"; gene_version "5"; transcript_id "ENSDART00000173709"; transcript_version "2"; exon_number "9"; gene_name "acd"; gene_source "ensembl_havana"; gene_biotype "protein_coding"; transcript_name "acd-202"; transcript_source "ensembl_havana"; transcript_biotype "protein_coding"; protein_id "ENSDARP00000142667"; protein_version "1";	chr7	29080763	29080863
chr7	ensembl_havana	CDS	29086084	29086242	gene_id "ENSDARG00000078055"; gene_version "5"; transcript_id "ENSDART00000173709"; transcript_version "2"; exon_number "9"; gene_name "acd"; gene_source "ensembl_havana"; gene_biotype "protein_coding"; transcript_name "acd-202"; transcript_source "ensembl_havana"; transcript_biotype "protein_coding"; protein_id "ENSDARP00000142667"; protein_version "1";	chr7	29115898	29115997
chr7	ensembl_havana	exon	29086322	29086429	gene_id "ENSDARG00000078055"; gene_version "5"; transcript_id "ENSDART00000173709"; transcript_version "2"; exon_number "10"; gene_name "acd"; gene_source "ensembl_havana"; gene_biotype "protein_coding"; transcript_name "acd-202"; transcript_source "ensembl_havana"; transcript_biotype "protein_coding"; exon_id "ENSDARE00000786384"; exon_version "1";	chr7	29080763	29080863
chr7	ensembl_havana	exon	29086322	29086429	gene_id "ENSDARG00000078055"; gene_version "5"; transcript_id "ENSDART00000173709"; transcript_version "2"; exon_number "10"; gene_name "acd"; gene_source "ensembl_havana"; gene_biotype "protein_coding"; transcript_name "acd-202"; transcript_source "ensembl_havana"; transcript_biotype "protein_coding"; exon_id "ENSDARE00000786384"; exon_version "1";	chr7	29115898	29115997
chr7	ensembl_havana	CDS	29086322	29086429	gene_id "ENSDARG00000078055"; gene_version "5"; transcript_id "ENSDART00000173709"; transcript_version "2"; exon_number "10"; gene_name "acd"; gene_source "ensembl_havana"; gene_biotype "protein_coding"; transcript_name "acd-202"; transcript_source "ensembl_havana"; transcript_biotype "protein_coding"; protein_id "ENSDARP00000142667"; protein_version "1";	chr7	29080763	29080863
chr7	ensembl_havana	CDS	29086322	29086429	gene_id "ENSDARG00000078055"; gene_version "5"; transcript_id "ENSDART00000173709"; transcript_version "2"; exon_number "10"; gene_name "acd"; gene_source "ensembl_havana"; gene_biotype "protein_coding"; transcript_name "acd-202"; transcript_source "ensembl_havana"; transcript_biotype "protein_coding"; protein_id "ENSDARP00000142667"; protein_version "1";	chr7	29115898	29115997
chr7	ensembl_havana	exon	29090691	29090947	gene_id "ENSDARG00000078055"; gene_version "5"; transcript_id "ENSDART00000173709"; transcript_version "2"; exon_number "11"; gene_name "acd"; gene_source "ensembl_havana"; gene_biotype "protein_coding"; transcript_name "acd-202"; transcript_source "ensembl_havana"; transcript_biotype "protein_coding"; exon_id "ENSDARE00001232856"; exon_version "1";	chr7	29080763	29080863
chr7	ensembl_havana	exon	29090691	29090947	gene_id "ENSDARG00000078055"; gene_version "5"; transcript_id "ENSDART00000173709"; transcript_version "2"; exon_number "11"; gene_name "acd"; gene_source "ensembl_havana"; gene_biotype "protein_coding"; transcript_name "acd-202"; transcript_source "ensembl_havana"; transcript_biotype "protein_coding"; exon_id "ENSDARE00001232856"; exon_version "1";	chr7	29115898	29115997
chr7	ensembl_havana	CDS	29090691	29090947	gene_id "ENSDARG00000078055"; gene_version "5"; transcript_id "ENSDART00000173709"; transcript_version "2"; exon_number "11"; gene_name "acd"; gene_source "ensembl_havana"; gene_biotype "protein_coding"; transcript_name "acd-202"; transcript_source "ensembl_havana"; transcript_biotype "protein_coding"; protein_id "ENSDARP00000142667"; protein_version "1";	chr7	29080763	29080863
chr7	ensembl_havana	CDS	29090691	29090947	gene_id "ENSDARG00000078055"; gene_version "5"; transcript_id "ENSDART00000173709"; transcript_version "2"; exon_number "11"; gene_name "acd"; gene_source "ensembl_havana"; gene_biotype "protein_coding"; transcript_name "acd-202"; transcript_source "ensembl_havana"; transcript_biotype "protein_coding"; protein_id "ENSDARP00000142667"; protein_version "1";	chr7	29115898	29115997
chr7	ensembl_havana	exon	29091089	29091165	gene_id "ENSDARG00000078055"; gene_version "5"; transcript_id "ENSDART00000173709"; transcript_version "2"; exon_number "12"; gene_name "acd"; gene_source "ensembl_havana"; gene_biotype "protein_coding"; transcript_name "acd-202"; transcript_source "ensembl_havana"; transcript_biotype "protein_coding"; exon_id "ENSDARE00000878357"; exon_version "1";	chr7	29080763	29080863
chr7	ensembl_havana	exon	29091089	29091165	gene_id "ENSDARG00000078055"; gene_version "5"; transcript_id "ENSDART00000173709"; transcript_version "2"; exon_number "12"; gene_name "acd"; gene_source "ensembl_havana"; gene_biotype "protein_coding"; transcript_name "acd-202"; transcript_source "ensembl_havana"; transcript_biotype "protein_coding"; exon_id "ENSDARE00000878357"; exon_version "1";	chr7	29115898	29115997
chr7	ensembl_havana	CDS	29091089	29091165	gene_id "ENSDARG00000078055"; gene_version "5"; transcript_id "ENSDART00000173709"; transcript_version "2"; exon_number "12"; gene_name "acd"; gene_source "ensembl_havana"; gene_biotype "protein_coding"; transcript_name "acd-202"; transcript_source "ensembl_havana"; transcript_biotype "protein_coding"; protein_id "ENSDARP00000142667"; protein_version "1";	chr7	29080763	29080863
chr7	ensembl_havana	CDS	29091089	29091165	gene_id "ENSDARG00000078055"; gene_version "5"; transcript_id "ENSDART00000173709"; transcript_version "2"; exon_number "12"; gene_name "acd"; gene_source "ensembl_havana"; gene_biotype "protein_coding"; transcript_name "acd-202"; transcript_source "ensembl_havana"; transcript_biotype "protein_coding"; protein_id "ENSDARP00000142667"; protein_version "1";	chr7	29115898	29115997
chr7	ensembl_havana	exon	29093745	29094305	gene_id "ENSDARG00000078055"; gene_version "5"; transcript_id "ENSDART00000173709"; transcript_version "2"; exon_number "13"; gene_name "acd"; gene_source "ensembl_havana"; gene_biotype "protein_coding"; transcript_name "acd-202"; transcript_source "ensembl_havana"; transcript_biotype "protein_coding"; exon_id "ENSDARE00001232271"; exon_version "1";	chr7	29080763	29080863
chr7	ensembl_havana	exon	29093745	29094305	gene_id "ENSDARG00000078055"; gene_version "5"; transcript_id "ENSDART00000173709"; transcript_version "2"; exon_number "13"; gene_name "acd"; gene_source "ensembl_havana"; gene_biotype "protein_coding"; transcript_name "acd-202"; transcript_source "ensembl_havana"; transcript_biotype "protein_coding"; exon_id "ENSDARE00001232271"; exon_version "1";	chr7	29115898	29115997
chr7	ensembl_havana	CDS	29093745	29093826	gene_id "ENSDARG00000078055"; gene_version "5"; transcript_id "ENSDART00000173709"; transcript_version "2"; exon_number "13"; gene_name "acd"; gene_source "ensembl_havana"; gene_biotype "protein_coding"; transcript_name "acd-202"; transcript_source "ensembl_havana"; transcript_biotype "protein_coding"; protein_id "ENSDARP00000142667"; protein_version "1";	chr7	29080763	29080863
chr7	ensembl_havana	CDS	29093745	29093826	gene_id "ENSDARG00000078055"; gene_version "5"; transcript_id "ENSDART00000173709"; transcript_version "2"; exon_number "13"; gene_name "acd"; gene_source "ensembl_havana"; gene_biotype "protein_coding"; transcript_name "acd-202"; transcript_source "ensembl_havana"; transcript_biotype "protein_coding"; protein_id "ENSDARP00000142667"; protein_version "1";	chr7	29115898	29115997
chr7	ensembl_havana	stop_codon	29093827	29093829	gene_id "ENSDARG00000078055"; gene_version "5"; transcript_id "ENSDART00000173709"; transcript_version "2"; exon_number "13"; gene_name "acd"; gene_source "ensembl_havana"; gene_biotype "protein_coding"; transcript_name "acd-202"; transcript_source "ensembl_havana"; transcript_biotype "protein_coding";	chr7	29080763	29080863
chr7	ensembl_havana	stop_codon	29093827	29093829	gene_id "ENSDARG00000078055"; gene_version "5"; transcript_id "ENSDART00000173709"; transcript_version "2"; exon_number "13"; gene_name "acd"; gene_source "ensembl_havana"; gene_biotype "protein_coding"; transcript_name "acd-202"; transcript_source "ensembl_havana"; transcript_biotype "protein_coding";	chr7	29115898	29115997
chr7	ensembl_havana	five_prime_utr	29080684	29080751	gene_id "ENSDARG00000078055"; gene_version "5"; transcript_id "ENSDART00000173709"; transcript_version "2"; gene_name "acd"; gene_source "ensembl_havana"; gene_biotype "protein_coding"; transcript_name "acd-202"; transcript_source "ensembl_havana"; transcript_biotype "protein_coding";	chr7	29080763	29080863
chr7	ensembl_havana	five_prime_utr	29080684	29080751	gene_id "ENSDARG00000078055"; gene_version "5"; transcript_id "ENSDART00000173709"; transcript_version "2"; gene_name "acd"; gene_source "ensembl_havana"; gene_biotype "protein_coding"; transcript_name "acd-202"; transcript_source "ensembl_havana"; transcript_biotype "protein_coding";	chr7	29115898	29115997
chr7	ensembl_havana	three_prime_utr	29093830	29094305	gene_id "ENSDARG00000078055"; gene_version "5"; transcript_id "ENSDART00000173709"; transcript_version "2"; gene_name "acd"; gene_source "ensembl_havana"; gene_biotype "protein_coding"; transcript_name "acd-202"; transcript_source "ensembl_havana"; transcript_biotype "protein_coding";	chr7	29080763	29080863
chr7	ensembl_havana	three_prime_utr	29093830	29094305	gene_id "ENSDARG00000078055"; gene_version "5"; transcript_id "ENSDART00000173709"; transcript_version "2"; gene_name "acd"; gene_source "ensembl_havana"; gene_biotype "protein_coding"; transcript_name "acd-202"; transcript_source "ensembl_havana"; transcript_biotype "protein_coding";	chr7	29115898	29115997
chr7	havana	transcript	29080752	29093829	gene_id "ENSDARG00000078055"; gene_version "5"; transcript_id "ENSDART00000173576"; transcript_version "2"; gene_name "acd"; gene_source "ensembl_havana"; gene_biotype "protein_coding"; transcript_name "acd-201"; transcript_source "havana"; transcript_biotype "protein_coding";	chr7	29080763	29080863
chr7	havana	transcript	29080752	29093829	gene_id "ENSDARG00000078055"; gene_version "5"; transcript_id "ENSDART00000173576"; transcript_version "2"; gene_name "acd"; gene_source "ensembl_havana"; gene_biotype "protein_coding"; transcript_name "acd-201"; transcript_source "havana"; transcript_biotype "protein_coding";	chr7	29115898	29115997
chr7	havana	exon	29080752	29080871	gene_id "ENSDARG00000078055"; gene_version "5"; transcript_id "ENSDART00000173576"; transcript_version "2"; exon_number "1"; gene_name "acd"; gene_source "ensembl_havana"; gene_biotype "protein_coding"; transcript_name "acd-201"; transcript_source "havana"; transcript_biotype "protein_coding"; exon_id "ENSDARE00001232314"; exon_version "1";	chr7	29080763	29080863
chr7	havana	exon	29080752	29080871	gene_id "ENSDARG00000078055"; gene_version "5"; transcript_id "ENSDART00000173576"; transcript_version "2"; exon_number "1"; gene_name "acd"; gene_source "ensembl_havana"; gene_biotype "protein_coding"; transcript_name "acd-201"; transcript_source "havana"; transcript_biotype "protein_coding"; exon_id "ENSDARE00001232314"; exon_version "1";	chr7	29115898	29115997
chr7	havana	CDS	29080752	29080871	gene_id "ENSDARG00000078055"; gene_version "5"; transcript_id "ENSDART00000173576"; transcript_version "2"; exon_number "1"; gene_name "acd"; gene_source "ensembl_havana"; gene_biotype "protein_coding"; transcript_name "acd-201"; transcript_source "havana"; transcript_biotype "protein_coding"; protein_id "ENSDARP00000142991"; protein_version "1";	chr7	29080763	29080863
chr7	havana	CDS	29080752	29080871	gene_id "ENSDARG00000078055"; gene_version "5"; transcript_id "ENSDART00000173576"; transcript_version "2"; exon_number "1"; gene_name "acd"; gene_source "ensembl_havana"; gene_biotype "protein_coding"; transcript_name "acd-201"; transcript_source "havana"; transcript_biotype "protein_coding"; protein_id "ENSDARP00000142991"; protein_version "1";	chr7	29115898	29115997
chr7	havana	start_codon	29080752	29080754	gene_id "ENSDARG00000078055"; gene_version "5"; transcript_id "ENSDART00000173576"; transcript_version "2"; exon_number "1"; gene_name "acd"; gene_source "ensembl_havana"; gene_biotype "protein_coding"; transcript_name "acd-201"; transcript_source "havana"; transcript_biotype "protein_coding";	chr7	29080763	29080863
chr7	havana	start_codon	29080752	29080754	gene_id "ENSDARG00000078055"; gene_version "5"; transcript_id "ENSDART00000173576"; transcript_version "2"; exon_number "1"; gene_name "acd"; gene_source "ensembl_havana"; gene_biotype "protein_coding"; transcript_name "acd-201"; transcript_source "havana"; transcript_biotype "protein_coding";	chr7	29115898	29115997
chr7	havana	exon	29080949	29081070	gene_id "ENSDARG00000078055"; gene_version "5"; transcript_id "ENSDART00000173576"; transcript_version "2"; exon_number "2"; gene_name "acd"; gene_source "ensembl_havana"; gene_biotype "protein_coding"; transcript_name "acd-201"; transcript_source "havana"; transcript_biotype "protein_coding"; exon_id "ENSDARE00000797928"; exon_version "1";	chr7	29080763	29080863
chr7	havana	exon	29080949	29081070	gene_id "ENSDARG00000078055"; gene_version "5"; transcript_id "ENSDART00000173576"; transcript_version "2"; exon_number "2"; gene_name "acd"; gene_source "ensembl_havana"; gene_biotype "protein_coding"; transcript_name "acd-201"; transcript_source "havana"; transcript_biotype "protein_coding"; exon_id "ENSDARE00000797928"; exon_version "1";	chr7	29115898	29115997
chr7	havana	CDS	29080949	29081070	gene_id "ENSDARG00000078055"; gene_version "5"; transcript_id "ENSDART00000173576"; transcript_version "2"; exon_number "2"; gene_name "acd"; gene_source "ensembl_havana"; gene_biotype "protein_coding"; transcript_name "acd-201"; transcript_source "havana"; transcript_biotype "protein_coding"; protein_id "ENSDARP00000142991"; protein_version "1";	chr7	29080763	29080863
chr7	havana	CDS	29080949	29081070	gene_id "ENSDARG00000078055"; gene_version "5"; transcript_id "ENSDART00000173576"; transcript_version "2"; exon_number "2"; gene_name "acd"; gene_source "ensembl_havana"; gene_biotype "protein_coding"; transcript_name "acd-201"; transcript_source "havana"; transcript_biotype "protein_coding"; protein_id "ENSDARP00000142991"; protein_version "1";	chr7	29115898	29115997
chr7	havana	exon	29081942	29082032	gene_id "ENSDARG00000078055"; gene_version "5"; transcript_id "ENSDART00000173576"; transcript_version "2"; exon_number "3"; gene_name "acd"; gene_source "ensembl_havana"; gene_biotype "protein_coding"; transcript_name "acd-201"; transcript_source "havana"; transcript_biotype "protein_coding"; exon_id "ENSDARE00000799945"; exon_version "1";	chr7	29080763	29080863
chr7	havana	exon	29081942	29082032	gene_id "ENSDARG00000078055"; gene_version "5"; transcript_id "ENSDART00000173576"; transcript_version "2"; exon_number "3"; gene_name "acd"; gene_source "ensembl_havana"; gene_biotype "protein_coding"; transcript_name "acd-201"; transcript_source "havana"; transcript_biotype "protein_coding"; exon_id "ENSDARE00000799945"; exon_version "1";	chr7	29115898	29115997
chr7	havana	CDS	29081942	29082032	gene_id "ENSDARG00000078055"; gene_version "5"; transcript_id "ENSDART00000173576"; transcript_version "2"; exon_number "3"; gene_name "acd"; gene_source "ensembl_havana"; gene_biotype "protein_coding"; transcript_name "acd-201"; transcript_source "havana"; transcript_biotype "protein_coding"; protein_id "ENSDARP00000142991"; protein_version "1";	chr7	29080763	29080863
chr7	havana	CDS	29081942	29082032	gene_id "ENSDARG00000078055"; gene_version "5"; transcript_id "ENSDART00000173576"; transcript_version "2"; exon_number "3"; gene_name "acd"; gene_source "ensembl_havana"; gene_biotype "protein_coding"; transcript_name "acd-201"; transcript_source "havana"; transcript_biotype "protein_coding"; protein_id "ENSDARP00000142991"; protein_version "1";	chr7	29115898	29115997
chr7	havana	exon	29083746	29083825	gene_id "ENSDARG00000078055"; gene_version "5"; transcript_id "ENSDART00000173576"; transcript_version "2"; exon_number "4"; gene_name "acd"; gene_source "ensembl_havana"; gene_biotype "protein_coding"; transcript_name "acd-201"; transcript_source "havana"; transcript_biotype "protein_coding"; exon_id "ENSDARE00000813205"; exon_version "1";	chr7	29080763	29080863
chr7	havana	exon	29083746	29083825	gene_id "ENSDARG00000078055"; gene_version "5"; transcript_id "ENSDART00000173576"; transcript_version "2"; exon_number "4"; gene_name "acd"; gene_source "ensembl_havana"; gene_biotype "protein_coding"; transcript_name "acd-201"; transcript_source "havana"; transcript_biotype "protein_coding"; exon_id "ENSDARE00000813205"; exon_version "1";	chr7	29115898	29115997
chr7	havana	CDS	29083746	29083825	gene_id "ENSDARG00000078055"; gene_version "5"; transcript_id "ENSDART00000173576"; transcript_version "2"; exon_number "4"; gene_name "acd"; gene_source "ensembl_havana"; gene_biotype "protein_coding"; transcript_name "acd-201"; transcript_source "havana"; transcript_biotype "protein_coding"; protein_id "ENSDARP00000142991"; protein_version "1";	chr7	29080763	29080863
chr7	havana	CDS	29083746	29083825	gene_id "ENSDARG00000078055"; gene_version "5"; transcript_id "ENSDART00000173576"; transcript_version "2"; exon_number "4"; gene_name "acd"; gene_source "ensembl_havana"; gene_biotype "protein_coding"; transcript_name "acd-201"; transcript_source "havana"; transcript_biotype "protein_coding"; protein_id "ENSDARP00000142991"; protein_version "1";	chr7	29115898	29115997
chr7	havana	exon	29083921	29083965	gene_id "ENSDARG00000078055"; gene_version "5"; transcript_id "ENSDART00000173576"; transcript_version "2"; exon_number "5"; gene_name "acd"; gene_source "ensembl_havana"; gene_biotype "protein_coding"; transcript_name "acd-201"; transcript_source "havana"; transcript_biotype "protein_coding"; exon_id "ENSDARE00000780522"; exon_version "1";	chr7	29080763	29080863
chr7	havana	exon	29083921	29083965	gene_id "ENSDARG00000078055"; gene_version "5"; transcript_id "ENSDART00000173576"; transcript_version "2"; exon_number "5"; gene_name "acd"; gene_source "ensembl_havana"; gene_biotype "protein_coding"; transcript_name "acd-201"; transcript_source "havana"; transcript_biotype "protein_coding"; exon_id "ENSDARE00000780522"; exon_version "1";	chr7	29115898	29115997
chr7	havana	CDS	29083921	29083965	gene_id "ENSDARG00000078055"; gene_version "5"; transcript_id "ENSDART00000173576"; transcript_version "2"; exon_number "5"; gene_name "acd"; gene_source "ensembl_havana"; gene_biotype "protein_coding"; transcript_name "acd-201"; transcript_source "havana"; transcript_biotype "protein_coding"; protein_id "ENSDARP00000142991"; protein_version "1";	chr7	29080763	29080863
chr7	havana	CDS	29083921	29083965	gene_id "ENSDARG00000078055"; gene_version "5"; transcript_id "ENSDART00000173576"; transcript_version "2"; exon_number "5"; gene_name "acd"; gene_source "ensembl_havana"; gene_biotype "protein_coding"; transcript_name "acd-201"; transcript_source "havana"; transcript_biotype "protein_coding"; protein_id "ENSDARP00000142991"; protein_version "1";	chr7	29115898	29115997
chr7	havana	exon	29084068	29084102	gene_id "ENSDARG00000078055"; gene_version "5"; transcript_id "ENSDART00000173576"; transcript_version "2"; exon_number "6"; gene_name "acd"; gene_source "ensembl_havana"; gene_biotype "protein_coding"; transcript_name "acd-201"; transcript_source "havana"; transcript_biotype "protein_coding"; exon_id "ENSDARE00000858527"; exon_version "1";	chr7	29080763	29080863
chr7	havana	exon	29084068	29084102	gene_id "ENSDARG00000078055"; gene_version "5"; transcript_id "ENSDART00000173576"; transcript_version "2"; exon_number "6"; gene_name "acd"; gene_source "ensembl_havana"; gene_biotype "protein_coding"; transcript_name "acd-201"; transcript_source "havana"; transcript_biotype "protein_coding"; exon_id "ENSDARE00000858527"; exon_version "1";	chr7	29115898	29115997
chr7	havana	CDS	29084068	29084102	gene_id "ENSDARG00000078055"; gene_version "5"; transcript_id "ENSDART00000173576"; transcript_version "2"; exon_number "6"; gene_name "acd"; gene_source "ensembl_havana"; gene_biotype "protein_coding"; transcript_name "acd-201"; transcript_source "havana"; transcript_biotype "protein_coding"; protein_id "ENSDARP00000142991"; protein_version "1";	chr7	29080763	29080863
chr7	havana	CDS	29084068	29084102	gene_id "ENSDARG00000078055"; gene_version "5"; transcript_id "ENSDART00000173576"; transcript_version "2"; exon_number "6"; gene_name "acd"; gene_source "ensembl_havana"; gene_biotype "protein_coding"; transcript_name "acd-201"; transcript_source "havana"; transcript_biotype "protein_coding"; protein_id "ENSDARP00000142991"; protein_version "1";	chr7	29115898	29115997
chr7	havana	exon	29085636	29085787	gene_id "ENSDARG00000078055"; gene_version "5"; transcript_id "ENSDART00000173576"; transcript_version "2"; exon_number "7"; gene_name "acd"; gene_source "ensembl_havana"; gene_biotype "protein_coding"; transcript_name "acd-201"; transcript_source "havana"; transcript_biotype "protein_coding"; exon_id "ENSDARE00000857414"; exon_version "1";	chr7	29080763	29080863
chr7	havana	exon	29085636	29085787	gene_id "ENSDARG00000078055"; gene_version "5"; transcript_id "ENSDART00000173576"; transcript_version "2"; exon_number "7"; gene_name "acd"; gene_source "ensembl_havana"; gene_biotype "protein_coding"; transcript_name "acd-201"; transcript_source "havana"; transcript_biotype "protein_coding"; exon_id "ENSDARE00000857414"; exon_version "1";	chr7	29115898	29115997
chr7	havana	CDS	29085636	29085787	gene_id "ENSDARG00000078055"; gene_version "5"; transcript_id "ENSDART00000173576"; transcript_version "2"; exon_number "7"; gene_name "acd"; gene_source "ensembl_havana"; gene_biotype "protein_coding"; transcript_name "acd-201"; transcript_source "havana"; transcript_biotype "protein_coding"; protein_id "ENSDARP00000142991"; protein_version "1";	chr7	29080763	29080863
chr7	havana	CDS	29085636	29085787	gene_id "ENSDARG00000078055"; gene_version "5"; transcript_id "ENSDART00000173576"; transcript_version "2"; exon_number "7"; gene_name "acd"; gene_source "ensembl_havana"; gene_biotype "protein_coding"; transcript_name "acd-201"; transcript_source "havana"; transcript_biotype "protein_coding"; protein_id "ENSDARP00000142991"; protein_version "1";	chr7	29115898	29115997
chr7	havana	exon	29085873	29085951	gene_id "ENSDARG00000078055"; gene_version "5"; transcript_id "ENSDART00000173576"; transcript_version "2"; exon_number "8"; gene_name "acd"; gene_source "ensembl_havana"; gene_biotype "protein_coding"; transcript_name "acd-201"; transcript_source "havana"; transcript_biotype "protein_coding"; exon_id "ENSDARE00000867046"; exon_version "1";	chr7	29080763	29080863
chr7	havana	exon	29085873	29085951	gene_id "ENSDARG00000078055"; gene_version "5"; transcript_id "ENSDART00000173576"; transcript_version "2"; exon_number "8"; gene_name "acd"; gene_source "ensembl_havana"; gene_biotype "protein_coding"; transcript_name "acd-201"; transcript_source "havana"; transcript_biotype "protein_coding"; exon_id "ENSDARE00000867046"; exon_version "1";	chr7	29115898	29115997
chr7	havana	CDS	29085873	29085951	gene_id "ENSDARG00000078055"; gene_version "5"; transcript_id "ENSDART00000173576"; transcript_version "2"; exon_number "8"; gene_name "acd"; gene_source "ensembl_havana"; gene_biotype "protein_coding"; transcript_name "acd-201"; transcript_source "havana"; transcript_biotype "protein_coding"; protein_id "ENSDARP00000142991"; protein_version "1";	chr7	29080763	29080863
chr7	havana	CDS	29085873	29085951	gene_id "ENSDARG00000078055"; gene_version "5"; transcript_id "ENSDART00000173576"; transcript_version "2"; exon_number "8"; gene_name "acd"; gene_source "ensembl_havana"; gene_biotype "protein_coding"; transcript_name "acd-201"; transcript_source "havana"; transcript_biotype "protein_coding"; protein_id "ENSDARP00000142991"; protein_version "1";	chr7	29115898	29115997
chr7	havana	exon	29086084	29086242	gene_id "ENSDARG00000078055"; gene_version "5"; transcript_id "ENSDART00000173576"; transcript_version "2"; exon_number "9"; gene_name "acd"; gene_source "ensembl_havana"; gene_biotype "protein_coding"; transcript_name "acd-201"; transcript_source "havana"; transcript_biotype "protein_coding"; exon_id "ENSDARE00000794194"; exon_version "1";	chr7	29080763	29080863
chr7	havana	exon	29086084	29086242	gene_id "ENSDARG00000078055"; gene_version "5"; transcript_id "ENSDART00000173576"; transcript_version "2"; exon_number "9"; gene_name "acd"; gene_source "ensembl_havana"; gene_biotype "protein_coding"; transcript_name "acd-201"; transcript_source "havana"; transcript_biotype "protein_coding"; exon_id "ENSDARE00000794194"; exon_version "1";	chr7	29115898	29115997
chr7	havana	CDS	29086084	29086242	gene_id "ENSDARG00000078055"; gene_version "5"; transcript_id "ENSDART00000173576"; transcript_version "2"; exon_number "9"; gene_name "acd"; gene_source "ensembl_havana"; gene_biotype "protein_coding"; transcript_name "acd-201"; transcript_source "havana"; transcript_biotype "protein_coding"; protein_id "ENSDARP00000142991"; protein_version "1";	chr7	29080763	29080863
chr7	havana	CDS	29086084	29086242	gene_id "ENSDARG00000078055"; gene_version "5"; transcript_id "ENSDART00000173576"; transcript_version "2"; exon_number "9"; gene_name "acd"; gene_source "ensembl_havana"; gene_biotype "protein_coding"; transcript_name "acd-201"; transcript_source "havana"; transcript_biotype "protein_coding"; protein_id "ENSDARP00000142991"; protein_version "1";	chr7	29115898	29115997
chr7	havana	exon	29086322	29086429	gene_id "ENSDARG00000078055"; gene_version "5"; transcript_id "ENSDART00000173576"; transcript_version "2"; exon_number "10"; gene_name "acd"; gene_source "ensembl_havana"; gene_biotype "protein_coding"; transcript_name "acd-201"; transcript_source "havana"; transcript_biotype "protein_coding"; exon_id "ENSDARE00000786384"; exon_version "1";	chr7	29080763	29080863
chr7	havana	exon	29086322	29086429	gene_id "ENSDARG00000078055"; gene_version "5"; transcript_id "ENSDART00000173576"; transcript_version "2"; exon_number "10"; gene_name "acd"; gene_source "ensembl_havana"; gene_biotype "protein_coding"; transcript_name "acd-201"; transcript_source "havana"; transcript_biotype "protein_coding"; exon_id "ENSDARE00000786384"; exon_version "1";	chr7	29115898	29115997
chr7	havana	CDS	29086322	29086429	gene_id "ENSDARG00000078055"; gene_version "5"; transcript_id "ENSDART00000173576"; transcript_version "2"; exon_number "10"; gene_name "acd"; gene_source "ensembl_havana"; gene_biotype "protein_coding"; transcript_name "acd-201"; transcript_source "havana"; transcript_biotype "protein_coding"; protein_id "ENSDARP00000142991"; protein_version "1";	chr7	29080763	29080863
chr7	havana	CDS	29086322	29086429	gene_id "ENSDARG00000078055"; gene_version "5"; transcript_id "ENSDART00000173576"; transcript_version "2"; exon_number "10"; gene_name "acd"; gene_source "ensembl_havana"; gene_biotype "protein_coding"; transcript_name "acd-201"; transcript_source "havana"; transcript_biotype "protein_coding"; protein_id "ENSDARP00000142991"; protein_version "1";	chr7	29115898	29115997
chr7	havana	exon	29090637	29090947	gene_id "ENSDARG00000078055"; gene_version "5"; transcript_id "ENSDART00000173576"; transcript_version "2"; exon_number "11"; gene_name "acd"; gene_source "ensembl_havana"; gene_biotype "protein_coding"; transcript_name "acd-201"; transcript_source "havana"; transcript_biotype "protein_coding"; exon_id "ENSDARE00001232094"; exon_version "1";	chr7	29080763	29080863
chr7	havana	exon	29090637	29090947	gene_id "ENSDARG00000078055"; gene_version "5"; transcript_id "ENSDART00000173576"; transcript_version "2"; exon_number "11"; gene_name "acd"; gene_source "ensembl_havana"; gene_biotype "protein_coding"; transcript_name "acd-201"; transcript_source "havana"; transcript_biotype "protein_coding"; exon_id "ENSDARE00001232094"; exon_version "1";	chr7	29115898	29115997
chr7	havana	CDS	29090637	29090947	gene_id "ENSDARG00000078055"; gene_version "5"; transcript_id "ENSDART00000173576"; transcript_version "2"; exon_number "11"; gene_name "acd"; gene_source "ensembl_havana"; gene_biotype "protein_coding"; transcript_name "acd-201"; transcript_source "havana"; transcript_biotype "protein_coding"; protein_id "ENSDARP00000142991"; protein_version "1";	chr7	29080763	29080863
chr7	havana	CDS	29090637	29090947	gene_id "ENSDARG00000078055"; gene_version "5"; transcript_id "ENSDART00000173576"; transcript_version "2"; exon_number "11"; gene_name "acd"; gene_source "ensembl_havana"; gene_biotype "protein_coding"; transcript_name "acd-201"; transcript_source "havana"; transcript_biotype "protein_coding"; protein_id "ENSDARP00000142991"; protein_version "1";	chr7	29115898	29115997
chr7	havana	exon	29091089	29091165	gene_id "ENSDARG00000078055"; gene_version "5"; transcript_id "ENSDART00000173576"; transcript_version "2"; exon_number "12"; gene_name "acd"; gene_source "ensembl_havana"; gene_biotype "protein_coding"; transcript_name "acd-201"; transcript_source "havana"; transcript_biotype "protein_coding"; exon_id "ENSDARE00000878357"; exon_version "1";	chr7	29080763	29080863
chr7	havana	exon	29091089	29091165	gene_id "ENSDARG00000078055"; gene_version "5"; transcript_id "ENSDART00000173576"; transcript_version "2"; exon_number "12"; gene_name "acd"; gene_source "ensembl_havana"; gene_biotype "protein_coding"; transcript_name "acd-201"; transcript_source "havana"; transcript_biotype "protein_coding"; exon_id "ENSDARE00000878357"; exon_version "1";	chr7	29115898	29115997
chr7	havana	CDS	29091089	29091165	gene_id "ENSDARG00000078055"; gene_version "5"; transcript_id "ENSDART00000173576"; transcript_version "2"; exon_number "12"; gene_name "acd"; gene_source "ensembl_havana"; gene_biotype "protein_coding"; transcript_name "acd-201"; transcript_source "havana"; transcript_biotype "protein_coding"; protein_id "ENSDARP00000142991"; protein_version "1";	chr7	29080763	29080863
chr7	havana	CDS	29091089	29091165	gene_id "ENSDARG00000078055"; gene_version "5"; transcript_id "ENSDART00000173576"; transcript_version "2"; exon_number "12"; gene_name "acd"; gene_source "ensembl_havana"; gene_biotype "protein_coding"; transcript_name "acd-201"; transcript_source "havana"; transcript_biotype "protein_coding"; protein_id "ENSDARP00000142991"; protein_version "1";	chr7	29115898	29115997
chr7	havana	exon	29093745	29093829	gene_id "ENSDARG00000078055"; gene_version "5"; transcript_id "ENSDART00000173576"; transcript_version "2"; exon_number "13"; gene_name "acd"; gene_source "ensembl_havana"; gene_biotype "protein_coding"; transcript_name "acd-201"; transcript_source "havana"; transcript_biotype "protein_coding"; exon_id "ENSDARE00001232496"; exon_version "1";	chr7	29080763	29080863
chr7	havana	exon	29093745	29093829	gene_id "ENSDARG00000078055"; gene_version "5"; transcript_id "ENSDART00000173576"; transcript_version "2"; exon_number "13"; gene_name "acd"; gene_source "ensembl_havana"; gene_biotype "protein_coding"; transcript_name "acd-201"; transcript_source "havana"; transcript_biotype "protein_coding"; exon_id "ENSDARE00001232496"; exon_version "1";	chr7	29115898	29115997
chr7	havana	CDS	29093745	29093826	gene_id "ENSDARG00000078055"; gene_version "5"; transcript_id "ENSDART00000173576"; transcript_version "2"; exon_number "13"; gene_name "acd"; gene_source "ensembl_havana"; gene_biotype "protein_coding"; transcript_name "acd-201"; transcript_source "havana"; transcript_biotype "protein_coding"; protein_id "ENSDARP00000142991"; protein_version "1";	chr7	29080763	29080863
chr7	havana	CDS	29093745	29093826	gene_id "ENSDARG00000078055"; gene_version "5"; transcript_id "ENSDART00000173576"; transcript_version "2"; exon_number "13"; gene_name "acd"; gene_source "ensembl_havana"; gene_biotype "protein_coding"; transcript_name "acd-201"; transcript_source "havana"; transcript_biotype "protein_coding"; protein_id "ENSDARP00000142991"; protein_version "1";	chr7	29115898	29115997
chr7	havana	stop_codon	29093827	29093829	gene_id "ENSDARG00000078055"; gene_version "5"; transcript_id "ENSDART00000173576"; transcript_version "2"; exon_number "13"; gene_name "acd"; gene_source "ensembl_havana"; gene_biotype "protein_coding"; transcript_name "acd-201"; transcript_source "havana"; transcript_biotype "protein_coding";	chr7	29080763	29080863
chr7	havana	stop_codon	29093827	29093829	gene_id "ENSDARG00000078055"; gene_version "5"; transcript_id "ENSDART00000173576"; transcript_version "2"; exon_number "13"; gene_name "acd"; gene_source "ensembl_havana"; gene_biotype "protein_coding"; transcript_name "acd-201"; transcript_source "havana"; transcript_biotype "protein_coding";	chr7	29115898	29115997
chr7	havana	transcript	29085562	29090937	gene_id "ENSDARG00000078055"; gene_version "5"; transcript_id "ENSDART00000173960"; transcript_version "2"; gene_name "acd"; gene_source "ensembl_havana"; gene_biotype "protein_coding"; transcript_name "acd-203"; transcript_source "havana"; transcript_biotype "retained_intron";	chr7	29080763	29080863
chr7	havana	transcript	29085562	29090937	gene_id "ENSDARG00000078055"; gene_version "5"; transcript_id "ENSDART00000173960"; transcript_version "2"; gene_name "acd"; gene_source "ensembl_havana"; gene_biotype "protein_coding"; transcript_name "acd-203"; transcript_source "havana"; transcript_biotype "retained_intron";	chr7	29115898	29115997
chr7	havana	exon	29085562	29085787	gene_id "ENSDARG00000078055"; gene_version "5"; transcript_id "ENSDART00000173960"; transcript_version "2"; exon_number "1"; gene_name "acd"; gene_source "ensembl_havana"; gene_biotype "protein_coding"; transcript_name "acd-203"; transcript_source "havana"; transcript_biotype "retained_intron"; exon_id "ENSDARE00001233019"; exon_version "1";	chr7	29080763	29080863
chr7	havana	exon	29085562	29085787	gene_id "ENSDARG00000078055"; gene_version "5"; transcript_id "ENSDART00000173960"; transcript_version "2"; exon_number "1"; gene_name "acd"; gene_source "ensembl_havana"; gene_biotype "protein_coding"; transcript_name "acd-203"; transcript_source "havana"; transcript_biotype "retained_intron"; exon_id "ENSDARE00001233019"; exon_version "1";	chr7	29115898	29115997
chr7	havana	exon	29085873	29085951	gene_id "ENSDARG00000078055"; gene_version "5"; transcript_id "ENSDART00000173960"; transcript_version "2"; exon_number "2"; gene_name "acd"; gene_source "ensembl_havana"; gene_biotype "protein_coding"; transcript_name "acd-203"; transcript_source "havana"; transcript_biotype "retained_intron"; exon_id "ENSDARE00001231928"; exon_version "1";	chr7	29080763	29080863
chr7	havana	exon	29085873	29085951	gene_id "ENSDARG00000078055"; gene_version "5"; transcript_id "ENSDART00000173960"; transcript_version "2"; exon_number "2"; gene_name "acd"; gene_source "ensembl_havana"; gene_biotype "protein_coding"; transcript_name "acd-203"; transcript_source "havana"; transcript_biotype "retained_intron"; exon_id "ENSDARE00001231928"; exon_version "1";	chr7	29115898	29115997
chr7	havana	exon	29086084	29086242	gene_id "ENSDARG00000078055"; gene_version "5"; transcript_id "ENSDART00000173960"; transcript_version "2"; exon_number "3"; gene_name "acd"; gene_source "ensembl_havana"; gene_biotype "protein_coding"; transcript_name "acd-203"; transcript_source "havana"; transcript_biotype "retained_intron"; exon_id "ENSDARE00001232556"; exon_version "1";	chr7	29080763	29080863
chr7	havana	exon	29086084	29086242	gene_id "ENSDARG00000078055"; gene_version "5"; transcript_id "ENSDART00000173960"; transcript_version "2"; exon_number "3"; gene_name "acd"; gene_source "ensembl_havana"; gene_biotype "protein_coding"; transcript_name "acd-203"; transcript_source "havana"; transcript_biotype "retained_intron"; exon_id "ENSDARE00001232556"; exon_version "1";	chr7	29115898	29115997
chr7	havana	exon	29086322	29086429	gene_id "ENSDARG00000078055"; gene_version "5"; transcript_id "ENSDART00000173960"; transcript_version "2"; exon_number "4"; gene_name "acd"; gene_source "ensembl_havana"; gene_biotype "protein_coding"; transcript_name "acd-203"; transcript_source "havana"; transcript_biotype "retained_intron"; exon_id "ENSDARE00001232486"; exon_version "1";	chr7	29080763	29080863
chr7	havana	exon	29086322	29086429	gene_id "ENSDARG00000078055"; gene_version "5"; transcript_id "ENSDART00000173960"; transcript_version "2"; exon_number "4"; gene_name "acd"; gene_source "ensembl_havana"; gene_biotype "protein_coding"; transcript_name "acd-203"; transcript_source "havana"; transcript_biotype "retained_intron"; exon_id "ENSDARE00001232486"; exon_version "1";	chr7	29115898	29115997
chr7	havana	exon	29090637	29090937	gene_id "ENSDARG00000078055"; gene_version "5"; transcript_id "ENSDART00000173960"; transcript_version "2"; exon_number "5"; gene_name "acd"; gene_source "ensembl_havana"; gene_biotype "protein_coding"; transcript_name "acd-203"; transcript_source "havana"; transcript_biotype "retained_intron"; exon_id "ENSDARE00001233420"; exon_version "1";	chr7	29080763	29080863
chr7	havana	exon	29090637	29090937	gene_id "ENSDARG00000078055"; gene_version "5"; transcript_id "ENSDART00000173960"; transcript_version "2"; exon_number "5"; gene_name "acd"; gene_source "ensembl_havana"; gene_biotype "protein_coding"; transcript_name "acd-203"; transcript_source "havana"; transcript_biotype "retained_intron"; exon_id "ENSDARE00001233420"; exon_version "1";	chr7	29115898	29115997
chr7	ensembl_havana	gene	29096194	29110094	gene_id "ENSDARG00000036061"; gene_version "9"; gene_name "ogfod1"; gene_source "ensembl_havana"; gene_biotype "protein_coding";	chr7	29080763	29080863
chr7	ensembl_havana	gene	29096194	29110094	gene_id "ENSDARG00000036061"; gene_version "9"; gene_name "ogfod1"; gene_source "ensembl_havana"; gene_biotype "protein_coding";	chr7	29115898	29115997
chr7	ensembl_havana	transcript	29096194	29110094	gene_id "ENSDARG00000036061"; gene_version "9"; transcript_id "ENSDART00000052349"; transcript_version "8"; gene_name "ogfod1"; gene_source "ensembl_havana"; gene_biotype "protein_coding"; transcript_name "ogfod1-201"; transcript_source "ensembl_havana"; transcript_biotype "protein_coding";	chr7	29080763	29080863
chr7	ensembl_havana	transcript	29096194	29110094	gene_id "ENSDARG00000036061"; gene_version "9"; transcript_id "ENSDART00000052349"; transcript_version "8"; gene_name "ogfod1"; gene_source "ensembl_havana"; gene_biotype "protein_coding"; transcript_name "ogfod1-201"; transcript_source "ensembl_havana"; transcript_biotype "protein_coding";	chr7	29115898	29115997
chr7	ensembl_havana	exon	29096194	29096414	gene_id "ENSDARG00000036061"; gene_version "9"; transcript_id "ENSDART00000052349"; transcript_version "8"; exon_number "1"; gene_name "ogfod1"; gene_source "ensembl_havana"; gene_biotype "protein_coding"; transcript_name "ogfod1-201"; transcript_source "ensembl_havana"; transcript_biotype "protein_coding"; exon_id "ENSDARE00000377046"; exon_version "2";	chr7	29080763	29080863
chr7	ensembl_havana	exon	29096194	29096414	gene_id "ENSDARG00000036061"; gene_version "9"; transcript_id "ENSDART00000052349"; transcript_version "8"; exon_number "1"; gene_name "ogfod1"; gene_source "ensembl_havana"; gene_biotype "protein_coding"; transcript_name "ogfod1-201"; transcript_source "ensembl_havana"; transcript_biotype "protein_coding"; exon_id "ENSDARE00000377046"; exon_version "2";	chr7	29115898	29115997
chr7	ensembl_havana	CDS	29096258	29096414	gene_id "ENSDARG00000036061"; gene_version "9"; transcript_id "ENSDART00000052349"; transcript_version "8"; exon_number "1"; gene_name "ogfod1"; gene_source "ensembl_havana"; gene_biotype "protein_coding"; transcript_name "ogfod1-201"; transcript_source "ensembl_havana"; transcript_biotype "protein_coding"; protein_id "ENSDARP00000052348"; protein_version "7";	chr7	29080763	29080863
chr7	ensembl_havana	CDS	29096258	29096414	gene_id "ENSDARG00000036061"; gene_version "9"; transcript_id "ENSDART00000052349"; transcript_version "8"; exon_number "1"; gene_name "ogfod1"; gene_source "ensembl_havana"; gene_biotype "protein_coding"; transcript_name "ogfod1-201"; transcript_source "ensembl_havana"; transcript_biotype "protein_coding"; protein_id "ENSDARP00000052348"; protein_version "7";	chr7	29115898	29115997
chr7	ensembl_havana	start_codon	29096258	29096260	gene_id "ENSDARG00000036061"; gene_version "9"; transcript_id "ENSDART00000052349"; transcript_version "8"; exon_number "1"; gene_name "ogfod1"; gene_source "ensembl_havana"; gene_biotype "protein_coding"; transcript_name "ogfod1-201"; transcript_source "ensembl_havana"; transcript_biotype "protein_coding";	chr7	29080763	29080863
chr7	ensembl_havana	start_codon	29096258	29096260	gene_id "ENSDARG00000036061"; gene_version "9"; transcript_id "ENSDART00000052349"; transcript_version "8"; exon_number "1"; gene_name "ogfod1"; gene_source "ensembl_havana"; gene_biotype "protein_coding"; transcript_name "ogfod1-201"; transcript_source "ensembl_havana"; transcript_biotype "protein_coding";	chr7	29115898	29115997
chr7	ensembl_havana	exon	29096581	29096726	gene_id "ENSDARG00000036061"; gene_version "9"; transcript_id "ENSDART00000052349"; transcript_version "8"; exon_number "2"; gene_name "ogfod1"; gene_source "ensembl_havana"; gene_biotype "protein_coding"; transcript_name "ogfod1-201"; transcript_source "ensembl_havana"; transcript_biotype "protein_coding"; exon_id "ENSDARE00000377045"; exon_version "1";	chr7	29080763	29080863
chr7	ensembl_havana	exon	29096581	29096726	gene_id "ENSDARG00000036061"; gene_version "9"; transcript_id "ENSDART00000052349"; transcript_version "8"; exon_number "2"; gene_name "ogfod1"; gene_source "ensembl_havana"; gene_biotype "protein_coding"; transcript_name "ogfod1-201"; transcript_source "ensembl_havana"; transcript_biotype "protein_coding"; exon_id "ENSDARE00000377045"; exon_version "1";	chr7	29115898	29115997
chr7	ensembl_havana	CDS	29096581	29096726	gene_id "ENSDARG00000036061"; gene_version "9"; transcript_id "ENSDART00000052349"; transcript_version "8"; exon_number "2"; gene_name "ogfod1"; gene_source "ensembl_havana"; gene_biotype "protein_coding"; transcript_name "ogfod1-201"; transcript_source "ensembl_havana"; transcript_biotype "protein_coding"; protein_id "ENSDARP00000052348"; protein_version "7";	chr7	29080763	29080863
chr7	ensembl_havana	CDS	29096581	29096726	gene_id "ENSDARG00000036061"; gene_version "9"; transcript_id "ENSDART00000052349"; transcript_version "8"; exon_number "2"; gene_name "ogfod1"; gene_source "ensembl_havana"; gene_biotype "protein_coding"; transcript_name "ogfod1-201"; transcript_source "ensembl_havana"; transcript_biotype "protein_coding"; protein_id "ENSDARP00000052348"; protein_version "7";	chr7	29115898	29115997
chr7	ensembl_havana	exon	29099780	29099826	gene_id "ENSDARG00000036061"; gene_version "9"; transcript_id "ENSDART00000052349"; transcript_version "8"; exon_number "3"; gene_name "ogfod1"; gene_source "ensembl_havana"; gene_biotype "protein_coding"; transcript_name "ogfod1-201"; transcript_source "ensembl_havana"; transcript_biotype "protein_coding"; exon_id "ENSDARE00000377044"; exon_version "1";	chr7	29080763	29080863
chr7	ensembl_havana	exon	29099780	29099826	gene_id "ENSDARG00000036061"; gene_version "9"; transcript_id "ENSDART00000052349"; transcript_version "8"; exon_number "3"; gene_name "ogfod1"; gene_source "ensembl_havana"; gene_biotype "protein_coding"; transcript_name "ogfod1-201"; transcript_source "ensembl_havana"; transcript_biotype "protein_coding"; exon_id "ENSDARE00000377044"; exon_version "1";	chr7	29115898	29115997
chr7	ensembl_havana	CDS	29099780	29099826	gene_id "ENSDARG00000036061"; gene_version "9"; transcript_id "ENSDART00000052349"; transcript_version "8"; exon_number "3"; gene_name "ogfod1"; gene_source "ensembl_havana"; gene_biotype "protein_coding"; transcript_name "ogfod1-201"; transcript_source "ensembl_havana"; transcript_biotype "protein_coding"; protein_id "ENSDARP00000052348"; protein_version "7";	chr7	29080763	29080863
chr7	ensembl_havana	CDS	29099780	29099826	gene_id "ENSDARG00000036061"; gene_version "9"; transcript_id "ENSDART00000052349"; transcript_version "8"; exon_number "3"; gene_name "ogfod1"; gene_source "ensembl_havana"; gene_biotype "protein_coding"; transcript_name "ogfod1-201"; transcript_source "ensembl_havana"; transcript_biotype "protein_coding"; protein_id "ENSDARP00000052348"; protein_version "7";	chr7	29115898	29115997
chr7	ensembl_havana	exon	29099904	29100004	gene_id "ENSDARG00000036061"; gene_version "9"; transcript_id "ENSDART00000052349"; transcript_version "8"; exon_number "4"; gene_name "ogfod1"; gene_source "ensembl_havana"; gene_biotype "protein_coding"; transcript_name "ogfod1-201"; transcript_source "ensembl_havana"; transcript_biotype "protein_coding"; exon_id "ENSDARE00000377043"; exon_version "1";	chr7	29080763	29080863
chr7	ensembl_havana	exon	29099904	29100004	gene_id "ENSDARG00000036061"; gene_version "9"; transcript_id "ENSDART00000052349"; transcript_version "8"; exon_number "4"; gene_name "ogfod1"; gene_source "ensembl_havana"; gene_biotype "protein_coding"; transcript_name "ogfod1-201"; transcript_source "ensembl_havana"; transcript_biotype "protein_coding"; exon_id "ENSDARE00000377043"; exon_version "1";	chr7	29115898	29115997
chr7	ensembl_havana	CDS	29099904	29100004	gene_id "ENSDARG00000036061"; gene_version "9"; transcript_id "ENSDART00000052349"; transcript_version "8"; exon_number "4"; gene_name "ogfod1"; gene_source "ensembl_havana"; gene_biotype "protein_coding"; transcript_name "ogfod1-201"; transcript_source "ensembl_havana"; transcript_biotype "protein_coding"; protein_id "ENSDARP00000052348"; protein_version "7";	chr7	29080763	29080863
chr7	ensembl_havana	CDS	29099904	29100004	gene_id "ENSDARG00000036061"; gene_version "9"; transcript_id "ENSDART00000052349"; transcript_version "8"; exon_number "4"; gene_name "ogfod1"; gene_source "ensembl_havana"; gene_biotype "protein_coding"; transcript_name "ogfod1-201"; transcript_source "ensembl_havana"; transcript_biotype "protein_coding"; protein_id "ENSDARP00000052348"; protein_version "7";	chr7	29115898	29115997
chr7	ensembl_havana	exon	29100102	29100218	gene_id "ENSDARG00000036061"; gene_version "9"; transcript_id "ENSDART00000052349"; transcript_version "8"; exon_number "5"; gene_name "ogfod1"; gene_source "ensembl_havana"; gene_biotype "protein_coding"; transcript_name "ogfod1-201"; transcript_source "ensembl_havana"; transcript_biotype "protein_coding"; exon_id "ENSDARE00000377042"; exon_version "1";	chr7	29080763	29080863
chr7	ensembl_havana	exon	29100102	29100218	gene_id "ENSDARG00000036061"; gene_version "9"; transcript_id "ENSDART00000052349"; transcript_version "8"; exon_number "5"; gene_name "ogfod1"; gene_source "ensembl_havana"; gene_biotype "protein_coding"; transcript_name "ogfod1-201"; transcript_source "ensembl_havana"; transcript_biotype "protein_coding"; exon_id "ENSDARE00000377042"; exon_version "1";	chr7	29115898	29115997
chr7	ensembl_havana	CDS	29100102	29100218	gene_id "ENSDARG00000036061"; gene_version "9"; transcript_id "ENSDART00000052349"; transcript_version "8"; exon_number "5"; gene_name "ogfod1"; gene_source "ensembl_havana"; gene_biotype "protein_coding"; transcript_name "ogfod1-201"; transcript_source "ensembl_havana"; transcript_biotype "protein_coding"; protein_id "ENSDARP00000052348"; protein_version "7";	chr7	29080763	29080863
chr7	ensembl_havana	CDS	29100102	29100218	gene_id "ENSDARG00000036061"; gene_version "9"; transcript_id "ENSDART00000052349"; transcript_version "8"; exon_number "5"; gene_name "ogfod1"; gene_source "ensembl_havana"; gene_biotype "protein_coding"; transcript_name "ogfod1-201"; transcript_source "ensembl_havana"; transcript_biotype "protein_coding"; protein_id "ENSDARP00000052348"; protein_version "7";	chr7	29115898	29115997
chr7	ensembl_havana	exon	29102387	29102478	gene_id "ENSDARG00000036061"; gene_version "9"; transcript_id "ENSDART00000052349"; transcript_version "8"; exon_number "6"; gene_name "ogfod1"; gene_source "ensembl_havana"; gene_biotype "protein_coding"; transcript_name "ogfod1-201"; transcript_source "ensembl_havana"; transcript_biotype "protein_coding"; exon_id "ENSDARE00000377041"; exon_version "1";	chr7	29080763	29080863
chr7	ensembl_havana	exon	29102387	29102478	gene_id "ENSDARG00000036061"; gene_version "9"; transcript_id "ENSDART00000052349"; transcript_version "8"; exon_number "6"; gene_name "ogfod1"; gene_source "ensembl_havana"; gene_biotype "protein_coding"; transcript_name "ogfod1-201"; transcript_source "ensembl_havana"; transcript_biotype "protein_coding"; exon_id "ENSDARE00000377041"; exon_version "1";	chr7	29115898	29115997
chr7	ensembl_havana	CDS	29102387	29102478	gene_id "ENSDARG00000036061"; gene_version "9"; transcript_id "ENSDART00000052349"; transcript_version "8"; exon_number "6"; gene_name "ogfod1"; gene_source "ensembl_havana"; gene_biotype "protein_coding"; transcript_name "ogfod1-201"; transcript_source "ensembl_havana"; transcript_biotype "protein_coding"; protein_id "ENSDARP00000052348"; protein_version "7";	chr7	29080763	29080863
chr7	ensembl_havana	CDS	29102387	29102478	gene_id "ENSDARG00000036061"; gene_version "9"; transcript_id "ENSDART00000052349"; transcript_version "8"; exon_number "6"; gene_name "ogfod1"; gene_source "ensembl_havana"; gene_biotype "protein_coding"; transcript_name "ogfod1-201"; transcript_source "ensembl_havana"; transcript_biotype "protein_coding"; protein_id "ENSDARP00000052348"; protein_version "7";	chr7	29115898	29115997
chr7	ensembl_havana	exon	29103701	29103829	gene_id "ENSDARG00000036061"; gene_version "9"; transcript_id "ENSDART00000052349"; transcript_version "8"; exon_number "7"; gene_name "ogfod1"; gene_source "ensembl_havana"; gene_biotype "protein_coding"; transcript_name "ogfod1-201"; transcript_source "ensembl_havana"; transcript_biotype "protein_coding"; exon_id "ENSDARE00000377040"; exon_version "1";	chr7	29080763	29080863
chr7	ensembl_havana	exon	29103701	29103829	gene_id "ENSDARG00000036061"; gene_version "9"; transcript_id "ENSDART00000052349"; transcript_version "8"; exon_number "7"; gene_name "ogfod1"; gene_source "ensembl_havana"; gene_biotype "protein_coding"; transcript_name "ogfod1-201"; transcript_source "ensembl_havana"; transcript_biotype "protein_coding"; exon_id "ENSDARE00000377040"; exon_version "1";	chr7	29115898	29115997
chr7	ensembl_havana	CDS	29103701	29103829	gene_id "ENSDARG00000036061"; gene_version "9"; transcript_id "ENSDART00000052349"; transcript_version "8"; exon_number "7"; gene_name "ogfod1"; gene_source "ensembl_havana"; gene_biotype "protein_coding"; transcript_name "ogfod1-201"; transcript_source "ensembl_havana"; transcript_biotype "protein_coding"; protein_id "ENSDARP00000052348"; protein_version "7";	chr7	29080763	29080863
chr7	ensembl_havana	CDS	29103701	29103829	gene_id "ENSDARG00000036061"; gene_version "9"; transcript_id "ENSDART00000052349"; transcript_version "8"; exon_number "7"; gene_name "ogfod1"; gene_source "ensembl_havana"; gene_biotype "protein_coding"; transcript_name "ogfod1-201"; transcript_source "ensembl_havana"; transcript_biotype "protein_coding"; protein_id "ENSDARP00000052348"; protein_version "7";	chr7	29115898	29115997
chr7	ensembl_havana	exon	29103921	29104034	gene_id "ENSDARG00000036061"; gene_version "9"; transcript_id "ENSDART00000052349"; transcript_version "8"; exon_number "8"; gene_name "ogfod1"; gene_source "ensembl_havana"; gene_biotype "protein_coding"; transcript_name "ogfod1-201"; transcript_source "ensembl_havana"; transcript_biotype "protein_coding"; exon_id "ENSDARE00000377039"; exon_version "1";	chr7	29080763	29080863
chr7	ensembl_havana	exon	29103921	29104034	gene_id "ENSDARG00000036061"; gene_version "9"; transcript_id "ENSDART00000052349"; transcript_version "8"; exon_number "8"; gene_name "ogfod1"; gene_source "ensembl_havana"; gene_biotype "protein_coding"; transcript_name "ogfod1-201"; transcript_source "ensembl_havana"; transcript_biotype "protein_coding"; exon_id "ENSDARE00000377039"; exon_version "1";	chr7	29115898	29115997
chr7	ensembl_havana	CDS	29103921	29104034	gene_id "ENSDARG00000036061"; gene_version "9"; transcript_id "ENSDART00000052349"; transcript_version "8"; exon_number "8"; gene_name "ogfod1"; gene_source "ensembl_havana"; gene_biotype "protein_coding"; transcript_name "ogfod1-201"; transcript_source "ensembl_havana"; transcript_biotype "protein_coding"; protein_id "ENSDARP00000052348"; protein_version "7";	chr7	29080763	29080863
chr7	ensembl_havana	CDS	29103921	29104034	gene_id "ENSDARG00000036061"; gene_version "9"; transcript_id "ENSDART00000052349"; transcript_version "8"; exon_number "8"; gene_name "ogfod1"; gene_source "ensembl_havana"; gene_biotype "protein_coding"; transcript_name "ogfod1-201"; transcript_source "ensembl_havana"; transcript_biotype "protein_coding"; protein_id "ENSDARP00000052348"; protein_version "7";	chr7	29115898	29115997
chr7	ensembl_havana	exon	29106438	29106517	gene_id "ENSDARG00000036061"; gene_version "9"; transcript_id "ENSDART00000052349"; transcript_version "8"; exon_number "9"; gene_name "ogfod1"; gene_source "ensembl_havana"; gene_biotype "protein_coding"; transcript_name "ogfod1-201"; transcript_source "ensembl_havana"; transcript_biotype "protein_coding"; exon_id "ENSDARE00000377038"; exon_version "1";	chr7	29080763	29080863
chr7	ensembl_havana	exon	29106438	29106517	gene_id "ENSDARG00000036061"; gene_version "9"; transcript_id "ENSDART00000052349"; transcript_version "8"; exon_number "9"; gene_name "ogfod1"; gene_source "ensembl_havana"; gene_biotype "protein_coding"; transcript_name "ogfod1-201"; transcript_source "ensembl_havana"; transcript_biotype "protein_coding"; exon_id "ENSDARE00000377038"; exon_version "1";	chr7	29115898	29115997
chr7	ensembl_havana	CDS	29106438	29106517	gene_id "ENSDARG00000036061"; gene_version "9"; transcript_id "ENSDART00000052349"; transcript_version "8"; exon_number "9"; gene_name "ogfod1"; gene_source "ensembl_havana"; gene_biotype "protein_coding"; transcript_name "ogfod1-201"; transcript_source "ensembl_havana"; transcript_biotype "protein_coding"; protein_id "ENSDARP00000052348"; protein_version "7";	chr7	29080763	29080863
chr7	ensembl_havana	CDS	29106438	29106517	gene_id "ENSDARG00000036061"; gene_version "9"; transcript_id "ENSDART00000052349"; transcript_version "8"; exon_number "9"; gene_name "ogfod1"; gene_source "ensembl_havana"; gene_biotype "protein_coding"; transcript_name "ogfod1-201"; transcript_source "ensembl_havana"; transcript_biotype "protein_coding"; protein_id "ENSDARP00000052348"; protein_version "7";	chr7	29115898	29115997
chr7	ensembl_havana	exon	29106659	29106918	gene_id "ENSDARG00000036061"; gene_version "9"; transcript_id "ENSDART00000052349"; transcript_version "8"; exon_number "10"; gene_name "ogfod1"; gene_source "ensembl_havana"; gene_biotype "protein_coding"; transcript_name "ogfod1-201"; transcript_source "ensembl_havana"; transcript_biotype "protein_coding"; exon_id "ENSDARE00000377037"; exon_version "1";	chr7	29080763	29080863
chr7	ensembl_havana	exon	29106659	29106918	gene_id "ENSDARG00000036061"; gene_version "9"; transcript_id "ENSDART00000052349"; transcript_version "8"; exon_number "10"; gene_name "ogfod1"; gene_source "ensembl_havana"; gene_biotype "protein_coding"; transcript_name "ogfod1-201"; transcript_source "ensembl_havana"; transcript_biotype "protein_coding"; exon_id "ENSDARE00000377037"; exon_version "1";	chr7	29115898	29115997
chr7	ensembl_havana	CDS	29106659	29106918	gene_id "ENSDARG00000036061"; gene_version "9"; transcript_id "ENSDART00000052349"; transcript_version "8"; exon_number "10"; gene_name "ogfod1"; gene_source "ensembl_havana"; gene_biotype "protein_coding"; transcript_name "ogfod1-201"; transcript_source "ensembl_havana"; transcript_biotype "protein_coding"; protein_id "ENSDARP00000052348"; protein_version "7";	chr7	29080763	29080863
chr7	ensembl_havana	CDS	29106659	29106918	gene_id "ENSDARG00000036061"; gene_version "9"; transcript_id "ENSDART00000052349"; transcript_version "8"; exon_number "10"; gene_name "ogfod1"; gene_source "ensembl_havana"; gene_biotype "protein_coding"; transcript_name "ogfod1-201"; transcript_source "ensembl_havana"; transcript_biotype "protein_coding"; protein_id "ENSDARP00000052348"; protein_version "7";	chr7	29115898	29115997
chr7	ensembl_havana	exon	29106997	29107113	gene_id "ENSDARG00000036061"; gene_version "9"; transcript_id "ENSDART00000052349"; transcript_version "8"; exon_number "11"; gene_name "ogfod1"; gene_source "ensembl_havana"; gene_biotype "protein_coding"; transcript_name "ogfod1-201"; transcript_source "ensembl_havana"; transcript_biotype "protein_coding"; exon_id "ENSDARE00000377036"; exon_version "1";	chr7	29080763	29080863
chr7	ensembl_havana	exon	29106997	29107113	gene_id "ENSDARG00000036061"; gene_version "9"; transcript_id "ENSDART00000052349"; transcript_version "8"; exon_number "11"; gene_name "ogfod1"; gene_source "ensembl_havana"; gene_biotype "protein_coding"; transcript_name "ogfod1-201"; transcript_source "ensembl_havana"; transcript_biotype "protein_coding"; exon_id "ENSDARE00000377036"; exon_version "1";	chr7	29115898	29115997
chr7	ensembl_havana	CDS	29106997	29107113	gene_id "ENSDARG00000036061"; gene_version "9"; transcript_id "ENSDART00000052349"; transcript_version "8"; exon_number "11"; gene_name "ogfod1"; gene_source "ensembl_havana"; gene_biotype "protein_coding"; transcript_name "ogfod1-201"; transcript_source "ensembl_havana"; transcript_biotype "protein_coding"; protein_id "ENSDARP00000052348"; protein_version "7";	chr7	29080763	29080863
chr7	ensembl_havana	CDS	29106997	29107113	gene_id "ENSDARG00000036061"; gene_version "9"; transcript_id "ENSDART00000052349"; transcript_version "8"; exon_number "11"; gene_name "ogfod1"; gene_source "ensembl_havana"; gene_biotype "protein_coding"; transcript_name "ogfod1-201"; transcript_source "ensembl_havana"; transcript_biotype "protein_coding"; protein_id "ENSDARP00000052348"; protein_version "7";	chr7	29115898	29115997
chr7	ensembl_havana	exon	29108872	29108930	gene_id "ENSDARG00000036061"; gene_version "9"; transcript_id "ENSDART00000052349"; transcript_version "8"; exon_number "12"; gene_name "ogfod1"; gene_source "ensembl_havana"; gene_biotype "protein_coding"; transcript_name "ogfod1-201"; transcript_source "ensembl_havana"; transcript_biotype "protein_coding"; exon_id "ENSDARE00000377035"; exon_version "1";	chr7	29080763	29080863
chr7	ensembl_havana	exon	29108872	29108930	gene_id "ENSDARG00000036061"; gene_version "9"; transcript_id "ENSDART00000052349"; transcript_version "8"; exon_number "12"; gene_name "ogfod1"; gene_source "ensembl_havana"; gene_biotype "protein_coding"; transcript_name "ogfod1-201"; transcript_source "ensembl_havana"; transcript_biotype "protein_coding"; exon_id "ENSDARE00000377035"; exon_version "1";	chr7	29115898	29115997
chr7	ensembl_havana	CDS	29108872	29108930	gene_id "ENSDARG00000036061"; gene_version "9"; transcript_id "ENSDART00000052349"; transcript_version "8"; exon_number "12"; gene_name "ogfod1"; gene_source "ensembl_havana"; gene_biotype "protein_coding"; transcript_name "ogfod1-201"; transcript_source "ensembl_havana"; transcript_biotype "protein_coding"; protein_id "ENSDARP00000052348"; protein_version "7";	chr7	29080763	29080863
chr7	ensembl_havana	CDS	29108872	29108930	gene_id "ENSDARG00000036061"; gene_version "9"; transcript_id "ENSDART00000052349"; transcript_version "8"; exon_number "12"; gene_name "ogfod1"; gene_source "ensembl_havana"; gene_biotype "protein_coding"; transcript_name "ogfod1-201"; transcript_source "ensembl_havana"; transcript_biotype "protein_coding"; protein_id "ENSDARP00000052348"; protein_version "7";	chr7	29115898	29115997
chr7	ensembl_havana	exon	29109055	29110094	gene_id "ENSDARG00000036061"; gene_version "9"; transcript_id "ENSDART00000052349"; transcript_version "8"; exon_number "13"; gene_name "ogfod1"; gene_source "ensembl_havana"; gene_biotype "protein_coding"; transcript_name "ogfod1-201"; transcript_source "ensembl_havana"; transcript_biotype "protein_coding"; exon_id "ENSDARE00000377034"; exon_version "7";	chr7	29080763	29080863
chr7	ensembl_havana	exon	29109055	29110094	gene_id "ENSDARG00000036061"; gene_version "9"; transcript_id "ENSDART00000052349"; transcript_version "8"; exon_number "13"; gene_name "ogfod1"; gene_source "ensembl_havana"; gene_biotype "protein_coding"; transcript_name "ogfod1-201"; transcript_source "ensembl_havana"; transcript_biotype "protein_coding"; exon_id "ENSDARE00000377034"; exon_version "7";	chr7	29115898	29115997
chr7	ensembl_havana	CDS	29109055	29109198	gene_id "ENSDARG00000036061"; gene_version "9"; transcript_id "ENSDART00000052349"; transcript_version "8"; exon_number "13"; gene_name "ogfod1"; gene_source "ensembl_havana"; gene_biotype "protein_coding"; transcript_name "ogfod1-201"; transcript_source "ensembl_havana"; transcript_biotype "protein_coding"; protein_id "ENSDARP00000052348"; protein_version "7";	chr7	29080763	29080863
chr7	ensembl_havana	CDS	29109055	29109198	gene_id "ENSDARG00000036061"; gene_version "9"; transcript_id "ENSDART00000052349"; transcript_version "8"; exon_number "13"; gene_name "ogfod1"; gene_source "ensembl_havana"; gene_biotype "protein_coding"; transcript_name "ogfod1-201"; transcript_source "ensembl_havana"; transcript_biotype "protein_coding"; protein_id "ENSDARP00000052348"; protein_version "7";	chr7	29115898	29115997
chr7	ensembl_havana	stop_codon	29109199	29109201	gene_id "ENSDARG00000036061"; gene_version "9"; transcript_id "ENSDART00000052349"; transcript_version "8"; exon_number "13"; gene_name "ogfod1"; gene_source "ensembl_havana"; gene_biotype "protein_coding"; transcript_name "ogfod1-201"; transcript_source "ensembl_havana"; transcript_biotype "protein_coding";	chr7	29080763	29080863
chr7	ensembl_havana	stop_codon	29109199	29109201	gene_id "ENSDARG00000036061"; gene_version "9"; transcript_id "ENSDART00000052349"; transcript_version "8"; exon_number "13"; gene_name "ogfod1"; gene_source "ensembl_havana"; gene_biotype "protein_coding"; transcript_name "ogfod1-201"; transcript_source "ensembl_havana"; transcript_biotype "protein_coding";	chr7	29115898	29115997
chr7	ensembl_havana	five_prime_utr	29096194	29096257	gene_id "ENSDARG00000036061"; gene_version "9"; transcript_id "ENSDART00000052349"; transcript_version "8"; gene_name "ogfod1"; gene_source "ensembl_havana"; gene_biotype "protein_coding"; transcript_name "ogfod1-201"; transcript_source "ensembl_havana"; transcript_biotype "protein_coding";	chr7	29080763	29080863
chr7	ensembl_havana	five_prime_utr	29096194	29096257	gene_id "ENSDARG00000036061"; gene_version "9"; transcript_id "ENSDART00000052349"; transcript_version "8"; gene_name "ogfod1"; gene_source "ensembl_havana"; gene_biotype "protein_coding"; transcript_name "ogfod1-201"; transcript_source "ensembl_havana"; transcript_biotype "protein_coding";	chr7	29115898	29115997
chr7	ensembl_havana	three_prime_utr	29109202	29110094	gene_id "ENSDARG00000036061"; gene_version "9"; transcript_id "ENSDART00000052349"; transcript_version "8"; gene_name "ogfod1"; gene_source "ensembl_havana"; gene_biotype "protein_coding"; transcript_name "ogfod1-201"; transcript_source "ensembl_havana"; transcript_biotype "protein_coding";	chr7	29080763	29080863
chr7	ensembl_havana	three_prime_utr	29109202	29110094	gene_id "ENSDARG00000036061"; gene_version "9"; transcript_id "ENSDART00000052349"; transcript_version "8"; gene_name "ogfod1"; gene_source "ensembl_havana"; gene_biotype "protein_coding"; transcript_name "ogfod1-201"; transcript_source "ensembl_havana"; transcript_biotype "protein_coding";	chr7	29115898	29115997
chr7	ensembl_havana	gene	29108956	29115772	gene_id "ENSDARG00000054222"; gene_version "5"; gene_name "fbxl8"; gene_source "ensembl_havana"; gene_biotype "protein_coding";	chr7	29080763	29080863
chr7	ensembl_havana	gene	29108956	29115772	gene_id "ENSDARG00000054222"; gene_version "5"; gene_name "fbxl8"; gene_source "ensembl_havana"; gene_biotype "protein_coding";	chr7	29115898	29115997
chr7	ensembl_havana	transcript	29108956	29115772	gene_id "ENSDARG00000054222"; gene_version "5"; transcript_id "ENSDART00000076386"; transcript_version "4"; gene_name "fbxl8"; gene_source "ensembl_havana"; gene_biotype "protein_coding"; transcript_name "fbxl8-201"; transcript_source "ensembl_havana"; transcript_biotype "protein_coding";	chr7	29080763	29080863
chr7	ensembl_havana	transcript	29108956	29115772	gene_id "ENSDARG00000054222"; gene_version "5"; transcript_id "ENSDART00000076386"; transcript_version "4"; gene_name "fbxl8"; gene_source "ensembl_havana"; gene_biotype "protein_coding"; transcript_name "fbxl8-201"; transcript_source "ensembl_havana"; transcript_biotype "protein_coding";	chr7	29115898	29115997
chr7	ensembl_havana	exon	29115457	29115772	gene_id "ENSDARG00000054222"; gene_version "5"; transcript_id "ENSDART00000076386"; transcript_version "4"; exon_number "1"; gene_name "fbxl8"; gene_source "ensembl_havana"; gene_biotype "protein_coding"; transcript_name "fbxl8-201"; transcript_source "ensembl_havana"; transcript_biotype "protein_coding"; exon_id "ENSDARE00001229608"; exon_version "2";	chr7	29080763	29080863
chr7	ensembl_havana	exon	29115457	29115772	gene_id "ENSDARG00000054222"; gene_version "5"; transcript_id "ENSDART00000076386"; transcript_version "4"; exon_number "1"; gene_name "fbxl8"; gene_source "ensembl_havana"; gene_biotype "protein_coding"; transcript_name "fbxl8-201"; transcript_source "ensembl_havana"; transcript_biotype "protein_coding"; exon_id "ENSDARE00001229608"; exon_version "2";	chr7	29115898	29115997
chr7	ensembl_havana	CDS	29115457	29115593	gene_id "ENSDARG00000054222"; gene_version "5"; transcript_id "ENSDART00000076386"; transcript_version "4"; exon_number "1"; gene_name "fbxl8"; gene_source "ensembl_havana"; gene_biotype "protein_coding"; transcript_name "fbxl8-201"; transcript_source "ensembl_havana"; transcript_biotype "protein_coding"; protein_id "ENSDARP00000070860"; protein_version "2";	chr7	29080763	29080863
chr7	ensembl_havana	CDS	29115457	29115593	gene_id "ENSDARG00000054222"; gene_version "5"; transcript_id "ENSDART00000076386"; transcript_version "4"; exon_number "1"; gene_name "fbxl8"; gene_source "ensembl_havana"; gene_biotype "protein_coding"; transcript_name "fbxl8-201"; transcript_source "ensembl_havana"; transcript_biotype "protein_coding"; protein_id "ENSDARP00000070860"; protein_version "2";	chr7	29115898	29115997
chr7	ensembl_havana	start_codon	29115591	29115593	gene_id "ENSDARG00000054222"; gene_version "5"; transcript_id "ENSDART00000076386"; transcript_version "4"; exon_number "1"; gene_name "fbxl8"; gene_source "ensembl_havana"; gene_biotype "protein_coding"; transcript_name "fbxl8-201"; transcript_source "ensembl_havana"; transcript_biotype "protein_coding";	chr7	29080763	29080863
chr7	ensembl_havana	start_codon	29115591	29115593	gene_id "ENSDARG00000054222"; gene_version "5"; transcript_id "ENSDART00000076386"; transcript_version "4"; exon_number "1"; gene_name "fbxl8"; gene_source "ensembl_havana"; gene_biotype "protein_coding"; transcript_name "fbxl8-201"; transcript_source "ensembl_havana"; transcript_biotype "protein_coding";	chr7	29115898	29115997
chr7	ensembl_havana	exon	29108956	29112173	gene_id "ENSDARG00000054222"; gene_version "5"; transcript_id "ENSDART00000076386"; transcript_version "4"; exon_number "2"; gene_name "fbxl8"; gene_source "ensembl_havana"; gene_biotype "protein_coding"; transcript_name "fbxl8-201"; transcript_source "ensembl_havana"; transcript_biotype "protein_coding"; exon_id "ENSDARE00000546728"; exon_version "2";	chr7	29080763	29080863
chr7	ensembl_havana	exon	29108956	29112173	gene_id "ENSDARG00000054222"; gene_version "5"; transcript_id "ENSDART00000076386"; transcript_version "4"; exon_number "2"; gene_name "fbxl8"; gene_source "ensembl_havana"; gene_biotype "protein_coding"; transcript_name "fbxl8-201"; transcript_source "ensembl_havana"; transcript_biotype "protein_coding"; exon_id "ENSDARE00000546728"; exon_version "2";	chr7	29115898	29115997
chr7	ensembl_havana	CDS	29111210	29112173	gene_id "ENSDARG00000054222"; gene_version "5"; transcript_id "ENSDART00000076386"; transcript_version "4"; exon_number "2"; gene_name "fbxl8"; gene_source "ensembl_havana"; gene_biotype "protein_coding"; transcript_name "fbxl8-201"; transcript_source "ensembl_havana"; transcript_biotype "protein_coding"; protein_id "ENSDARP00000070860"; protein_version "2";	chr7	29080763	29080863
chr7	ensembl_havana	CDS	29111210	29112173	gene_id "ENSDARG00000054222"; gene_version "5"; transcript_id "ENSDART00000076386"; transcript_version "4"; exon_number "2"; gene_name "fbxl8"; gene_source "ensembl_havana"; gene_biotype "protein_coding"; transcript_name "fbxl8-201"; transcript_source "ensembl_havana"; transcript_biotype "protein_coding"; protein_id "ENSDARP00000070860"; protein_version "2";	chr7	29115898	29115997
chr7	ensembl_havana	stop_codon	29111207	29111209	gene_id "ENSDARG00000054222"; gene_version "5"; transcript_id "ENSDART00000076386"; transcript_version "4"; exon_number "2"; gene_name "fbxl8"; gene_source "ensembl_havana"; gene_biotype "protein_coding"; transcript_name "fbxl8-201"; transcript_source "ensembl_havana"; transcript_biotype "protein_coding";	chr7	29080763	29080863
chr7	ensembl_havana	stop_codon	29111207	29111209	gene_id "ENSDARG00000054222"; gene_version "5"; transcript_id "ENSDART00000076386"; transcript_version "4"; exon_number "2"; gene_name "fbxl8"; gene_source "ensembl_havana"; gene_biotype "protein_coding"; transcript_name "fbxl8-201"; transcript_source "ensembl_havana"; transcript_biotype "protein_coding";	chr7	29115898	29115997
chr7	ensembl_havana	five_prime_utr	29115594	29115772	gene_id "ENSDARG00000054222"; gene_version "5"; transcript_id "ENSDART00000076386"; transcript_version "4"; gene_name "fbxl8"; gene_source "ensembl_havana"; gene_biotype "protein_coding"; transcript_name "fbxl8-201"; transcript_source "ensembl_havana"; transcript_biotype "protein_coding";	chr7	29080763	29080863
chr7	ensembl_havana	five_prime_utr	29115594	29115772	gene_id "ENSDARG00000054222"; gene_version "5"; transcript_id "ENSDART00000076386"; transcript_version "4"; gene_name "fbxl8"; gene_source "ensembl_havana"; gene_biotype "protein_coding"; transcript_name "fbxl8-201"; transcript_source "ensembl_havana"; transcript_biotype "protein_coding";	chr7	29115898	29115997
chr7	ensembl_havana	three_prime_utr	29108956	29111206	gene_id "ENSDARG00000054222"; gene_version "5"; transcript_id "ENSDART00000076386"; transcript_version "4"; gene_name "fbxl8"; gene_source "ensembl_havana"; gene_biotype "protein_coding"; transcript_name "fbxl8-201"; transcript_source "ensembl_havana"; transcript_biotype "protein_coding";	chr7	29080763	29080863
chr7	ensembl_havana	three_prime_utr	29108956	29111206	gene_id "ENSDARG00000054222"; gene_version "5"; transcript_id "ENSDART00000076386"; transcript_version "4"; gene_name "fbxl8"; gene_source "ensembl_havana"; gene_biotype "protein_coding"; transcript_name "fbxl8-201"; transcript_source "ensembl_havana"; transcript_biotype "protein_coding";	chr7	29115898	29115997
chr7	ensembl_havana	gene	29115890	29124578	gene_id "ENSDARG00000036057"; gene_version "6"; gene_name "tradd"; gene_source "ensembl_havana"; gene_biotype "protein_coding";	chr7	29080763	29080863
chr7	ensembl_havana	gene	29115890	29124578	gene_id "ENSDARG00000036057"; gene_version "6"; gene_name "tradd"; gene_source "ensembl_havana"; gene_biotype "protein_coding";	chr7	29115898	29115997
chr7	ensembl_havana	gene	29115890	29124578	gene_id "ENSDARG00000036057"; gene_version "6"; gene_name "tradd"; gene_source "ensembl_havana"; gene_biotype "protein_coding";	chr7	29169229	29169329
chr7	ensembl_havana	transcript	29115890	29124578	gene_id "ENSDARG00000036057"; gene_version "6"; transcript_id "ENSDART00000052345"; transcript_version "6"; gene_name "tradd"; gene_source "ensembl_havana"; gene_biotype "protein_coding"; transcript_name "tradd-201"; transcript_source "ensembl_havana"; transcript_biotype "protein_coding";	chr7	29080763	29080863
chr7	ensembl_havana	transcript	29115890	29124578	gene_id "ENSDARG00000036057"; gene_version "6"; transcript_id "ENSDART00000052345"; transcript_version "6"; gene_name "tradd"; gene_source "ensembl_havana"; gene_biotype "protein_coding"; transcript_name "tradd-201"; transcript_source "ensembl_havana"; transcript_biotype "protein_coding";	chr7	29115898	29115997
chr7	ensembl_havana	transcript	29115890	29124578	gene_id "ENSDARG00000036057"; gene_version "6"; transcript_id "ENSDART00000052345"; transcript_version "6"; gene_name "tradd"; gene_source "ensembl_havana"; gene_biotype "protein_coding"; transcript_name "tradd-201"; transcript_source "ensembl_havana"; transcript_biotype "protein_coding";	chr7	29169229	29169329
chr7	ensembl_havana	exon	29115890	29116017	gene_id "ENSDARG00000036057"; gene_version "6"; transcript_id "ENSDART00000052345"; transcript_version "6"; exon_number "1"; gene_name "tradd"; gene_source "ensembl_havana"; gene_biotype "protein_coding"; transcript_name "tradd-201"; transcript_source "ensembl_havana"; transcript_biotype "protein_coding"; exon_id "ENSDARE00000377010"; exon_version "3";	chr7	29080763	29080863
chr7	ensembl_havana	exon	29115890	29116017	gene_id "ENSDARG00000036057"; gene_version "6"; transcript_id "ENSDART00000052345"; transcript_version "6"; exon_number "1"; gene_name "tradd"; gene_source "ensembl_havana"; gene_biotype "protein_coding"; transcript_name "tradd-201"; transcript_source "ensembl_havana"; transcript_biotype "protein_coding"; exon_id "ENSDARE00000377010"; exon_version "3";	chr7	29115898	29115997
chr7	ensembl_havana	exon	29116488	29116535	gene_id "ENSDARG00000036057"; gene_version "6"; transcript_id "ENSDART00000052345"; transcript_version "6"; exon_number "2"; gene_name "tradd"; gene_source "ensembl_havana"; gene_biotype "protein_coding"; transcript_name "tradd-201"; transcript_source "ensembl_havana"; transcript_biotype "protein_coding"; exon_id "ENSDARE00000377009"; exon_version "1";	chr7	29080763	29080863
chr7	ensembl_havana	exon	29116488	29116535	gene_id "ENSDARG00000036057"; gene_version "6"; transcript_id "ENSDART00000052345"; transcript_version "6"; exon_number "2"; gene_name "tradd"; gene_source "ensembl_havana"; gene_biotype "protein_coding"; transcript_name "tradd-201"; transcript_source "ensembl_havana"; transcript_biotype "protein_coding"; exon_id "ENSDARE00000377009"; exon_version "1";	chr7	29115898	29115997
chr7	ensembl_havana	CDS	29116515	29116535	gene_id "ENSDARG00000036057"; gene_version "6"; transcript_id "ENSDART00000052345"; transcript_version "6"; exon_number "2"; gene_name "tradd"; gene_source "ensembl_havana"; gene_biotype "protein_coding"; transcript_name "tradd-201"; transcript_source "ensembl_havana"; transcript_biotype "protein_coding"; protein_id "ENSDARP00000052344"; protein_version "4";	chr7	29080763	29080863
chr7	ensembl_havana	CDS	29116515	29116535	gene_id "ENSDARG00000036057"; gene_version "6"; transcript_id "ENSDART00000052345"; transcript_version "6"; exon_number "2"; gene_name "tradd"; gene_source "ensembl_havana"; gene_biotype "protein_coding"; transcript_name "tradd-201"; transcript_source "ensembl_havana"; transcript_biotype "protein_coding"; protein_id "ENSDARP00000052344"; protein_version "4";	chr7	29115898	29115997
chr7	ensembl_havana	start_codon	29116515	29116517	gene_id "ENSDARG00000036057"; gene_version "6"; transcript_id "ENSDART00000052345"; transcript_version "6"; exon_number "2"; gene_name "tradd"; gene_source "ensembl_havana"; gene_biotype "protein_coding"; transcript_name "tradd-201"; transcript_source "ensembl_havana"; transcript_biotype "protein_coding";	chr7	29080763	29080863
chr7	ensembl_havana	start_codon	29116515	29116517	gene_id "ENSDARG00000036057"; gene_version "6"; transcript_id "ENSDART00000052345"; transcript_version "6"; exon_number "2"; gene_name "tradd"; gene_source "ensembl_havana"; gene_biotype "protein_coding"; transcript_name "tradd-201"; transcript_source "ensembl_havana"; transcript_biotype "protein_coding";	chr7	29115898	29115997
chr7	ensembl_havana	exon	29116621	29116774	gene_id "ENSDARG00000036057"; gene_version "6"; transcript_id "ENSDART00000052345"; transcript_version "6"; exon_number "3"; gene_name "tradd"; gene_source "ensembl_havana"; gene_biotype "protein_coding"; transcript_name "tradd-201"; transcript_source "ensembl_havana"; transcript_biotype "protein_coding"; exon_id "ENSDARE00000377007"; exon_version "1";	chr7	29080763	29080863
chr7	ensembl_havana	exon	29116621	29116774	gene_id "ENSDARG00000036057"; gene_version "6"; transcript_id "ENSDART00000052345"; transcript_version "6"; exon_number "3"; gene_name "tradd"; gene_source "ensembl_havana"; gene_biotype "protein_coding"; transcript_name "tradd-201"; transcript_source "ensembl_havana"; transcript_biotype "protein_coding"; exon_id "ENSDARE00000377007"; exon_version "1";	chr7	29115898	29115997
chr7	ensembl_havana	CDS	29116621	29116774	gene_id "ENSDARG00000036057"; gene_version "6"; transcript_id "ENSDART00000052345"; transcript_version "6"; exon_number "3"; gene_name "tradd"; gene_source "ensembl_havana"; gene_biotype "protein_coding"; transcript_name "tradd-201"; transcript_source "ensembl_havana"; transcript_biotype "protein_coding"; protein_id "ENSDARP00000052344"; protein_version "4";	chr7	29080763	29080863
chr7	ensembl_havana	CDS	29116621	29116774	gene_id "ENSDARG00000036057"; gene_version "6"; transcript_id "ENSDART00000052345"; transcript_version "6"; exon_number "3"; gene_name "tradd"; gene_source "ensembl_havana"; gene_biotype "protein_coding"; transcript_name "tradd-201"; transcript_source "ensembl_havana"; transcript_biotype "protein_coding"; protein_id "ENSDARP00000052344"; protein_version "4";	chr7	29115898	29115997
chr7	ensembl_havana	exon	29118967	29119247	gene_id "ENSDARG00000036057"; gene_version "6"; transcript_id "ENSDART00000052345"; transcript_version "6"; exon_number "4"; gene_name "tradd"; gene_source "ensembl_havana"; gene_biotype "protein_coding"; transcript_name "tradd-201"; transcript_source "ensembl_havana"; transcript_biotype "protein_coding"; exon_id "ENSDARE00000209147"; exon_version "3";	chr7	29080763	29080863
chr7	ensembl_havana	exon	29118967	29119247	gene_id "ENSDARG00000036057"; gene_version "6"; transcript_id "ENSDART00000052345"; transcript_version "6"; exon_number "4"; gene_name "tradd"; gene_source "ensembl_havana"; gene_biotype "protein_coding"; transcript_name "tradd-201"; transcript_source "ensembl_havana"; transcript_biotype "protein_coding"; exon_id "ENSDARE00000209147"; exon_version "3";	chr7	29115898	29115997
chr7	ensembl_havana	exon	29118967	29119247	gene_id "ENSDARG00000036057"; gene_version "6"; transcript_id "ENSDART00000052345"; transcript_version "6"; exon_number "4"; gene_name "tradd"; gene_source "ensembl_havana"; gene_biotype "protein_coding"; transcript_name "tradd-201"; transcript_source "ensembl_havana"; transcript_biotype "protein_coding"; exon_id "ENSDARE00000209147"; exon_version "3";	chr7	29169229	29169329
chr7	ensembl_havana	CDS	29118967	29119247	gene_id "ENSDARG00000036057"; gene_version "6"; transcript_id "ENSDART00000052345"; transcript_version "6"; exon_number "4"; gene_name "tradd"; gene_source "ensembl_havana"; gene_biotype "protein_coding"; transcript_name "tradd-201"; transcript_source "ensembl_havana"; transcript_biotype "protein_coding"; protein_id "ENSDARP00000052344"; protein_version "4";	chr7	29080763	29080863
chr7	ensembl_havana	CDS	29118967	29119247	gene_id "ENSDARG00000036057"; gene_version "6"; transcript_id "ENSDART00000052345"; transcript_version "6"; exon_number "4"; gene_name "tradd"; gene_source "ensembl_havana"; gene_biotype "protein_coding"; transcript_name "tradd-201"; transcript_source "ensembl_havana"; transcript_biotype "protein_coding"; protein_id "ENSDARP00000052344"; protein_version "4";	chr7	29115898	29115997
chr7	ensembl_havana	CDS	29118967	29119247	gene_id "ENSDARG00000036057"; gene_version "6"; transcript_id "ENSDART00000052345"; transcript_version "6"; exon_number "4"; gene_name "tradd"; gene_source "ensembl_havana"; gene_biotype "protein_coding"; transcript_name "tradd-201"; transcript_source "ensembl_havana"; transcript_biotype "protein_coding"; protein_id "ENSDARP00000052344"; protein_version "4";	chr7	29169229	29169329
chr7	ensembl_havana	exon	29121897	29122023	gene_id "ENSDARG00000036057"; gene_version "6"; transcript_id "ENSDART00000052345"; transcript_version "6"; exon_number "5"; gene_name "tradd"; gene_source "ensembl_havana"; gene_biotype "protein_coding"; transcript_name "tradd-201"; transcript_source "ensembl_havana"; transcript_biotype "protein_coding"; exon_id "ENSDARE00000377006"; exon_version "1";	chr7	29080763	29080863
chr7	ensembl_havana	exon	29121897	29122023	gene_id "ENSDARG00000036057"; gene_version "6"; transcript_id "ENSDART00000052345"; transcript_version "6"; exon_number "5"; gene_name "tradd"; gene_source "ensembl_havana"; gene_biotype "protein_coding"; transcript_name "tradd-201"; transcript_source "ensembl_havana"; transcript_biotype "protein_coding"; exon_id "ENSDARE00000377006"; exon_version "1";	chr7	29115898	29115997
chr7	ensembl_havana	exon	29121897	29122023	gene_id "ENSDARG00000036057"; gene_version "6"; transcript_id "ENSDART00000052345"; transcript_version "6"; exon_number "5"; gene_name "tradd"; gene_source "ensembl_havana"; gene_biotype "protein_coding"; transcript_name "tradd-201"; transcript_source "ensembl_havana"; transcript_biotype "protein_coding"; exon_id "ENSDARE00000377006"; exon_version "1";	chr7	29169229	29169329
chr7	ensembl_havana	CDS	29121897	29122023	gene_id "ENSDARG00000036057"; gene_version "6"; transcript_id "ENSDART00000052345"; transcript_version "6"; exon_number "5"; gene_name "tradd"; gene_source "ensembl_havana"; gene_biotype "protein_coding"; transcript_name "tradd-201"; transcript_source "ensembl_havana"; transcript_biotype "protein_coding"; protein_id "ENSDARP00000052344"; protein_version "4";	chr7	29080763	29080863
chr7	ensembl_havana	CDS	29121897	29122023	gene_id "ENSDARG00000036057"; gene_version "6"; transcript_id "ENSDART00000052345"; transcript_version "6"; exon_number "5"; gene_name "tradd"; gene_source "ensembl_havana"; gene_biotype "protein_coding"; transcript_name "tradd-201"; transcript_source "ensembl_havana"; transcript_biotype "protein_coding"; protein_id "ENSDARP00000052344"; protein_version "4";	chr7	29115898	29115997
chr7	ensembl_havana	CDS	29121897	29122023	gene_id "ENSDARG00000036057"; gene_version "6"; transcript_id "ENSDART00000052345"; transcript_version "6"; exon_number "5"; gene_name "tradd"; gene_source "ensembl_havana"; gene_biotype "protein_coding"; transcript_name "tradd-201"; transcript_source "ensembl_havana"; transcript_biotype "protein_coding"; protein_id "ENSDARP00000052344"; protein_version "4";	chr7	29169229	29169329
chr7	ensembl_havana	exon	29124015	29124578	gene_id "ENSDARG00000036057"; gene_version "6"; transcript_id "ENSDART00000052345"; transcript_version "6"; exon_number "6"; gene_name "tradd"; gene_source "ensembl_havana"; gene_biotype "protein_coding"; transcript_name "tradd-201"; transcript_source "ensembl_havana"; transcript_biotype "protein_coding"; exon_id "ENSDARE00000377004"; exon_version "3";	chr7	29080763	29080863
chr7	ensembl_havana	exon	29124015	29124578	gene_id "ENSDARG00000036057"; gene_version "6"; transcript_id "ENSDART00000052345"; transcript_version "6"; exon_number "6"; gene_name "tradd"; gene_source "ensembl_havana"; gene_biotype "protein_coding"; transcript_name "tradd-201"; transcript_source "ensembl_havana"; transcript_biotype "protein_coding"; exon_id "ENSDARE00000377004"; exon_version "3";	chr7	29115898	29115997
chr7	ensembl_havana	exon	29124015	29124578	gene_id "ENSDARG00000036057"; gene_version "6"; transcript_id "ENSDART00000052345"; transcript_version "6"; exon_number "6"; gene_name "tradd"; gene_source "ensembl_havana"; gene_biotype "protein_coding"; transcript_name "tradd-201"; transcript_source "ensembl_havana"; transcript_biotype "protein_coding"; exon_id "ENSDARE00000377004"; exon_version "3";	chr7	29169229	29169329
chr7	ensembl_havana	CDS	29124015	29124310	gene_id "ENSDARG00000036057"; gene_version "6"; transcript_id "ENSDART00000052345"; transcript_version "6"; exon_number "6"; gene_name "tradd"; gene_source "ensembl_havana"; gene_biotype "protein_coding"; transcript_name "tradd-201"; transcript_source "ensembl_havana"; transcript_biotype "protein_coding"; protein_id "ENSDARP00000052344"; protein_version "4";	chr7	29080763	29080863
chr7	ensembl_havana	CDS	29124015	29124310	gene_id "ENSDARG00000036057"; gene_version "6"; transcript_id "ENSDART00000052345"; transcript_version "6"; exon_number "6"; gene_name "tradd"; gene_source "ensembl_havana"; gene_biotype "protein_coding"; transcript_name "tradd-201"; transcript_source "ensembl_havana"; transcript_biotype "protein_coding"; protein_id "ENSDARP00000052344"; protein_version "4";	chr7	29115898	29115997
chr7	ensembl_havana	CDS	29124015	29124310	gene_id "ENSDARG00000036057"; gene_version "6"; transcript_id "ENSDART00000052345"; transcript_version "6"; exon_number "6"; gene_name "tradd"; gene_source "ensembl_havana"; gene_biotype "protein_coding"; transcript_name "tradd-201"; transcript_source "ensembl_havana"; transcript_biotype "protein_coding"; protein_id "ENSDARP00000052344"; protein_version "4";	chr7	29169229	29169329
chr7	ensembl_havana	stop_codon	29124311	29124313	gene_id "ENSDARG00000036057"; gene_version "6"; transcript_id "ENSDART00000052345"; transcript_version "6"; exon_number "6"; gene_name "tradd"; gene_source "ensembl_havana"; gene_biotype "protein_coding"; transcript_name "tradd-201"; transcript_source "ensembl_havana"; transcript_biotype "protein_coding";	chr7	29080763	29080863
chr7	ensembl_havana	stop_codon	29124311	29124313	gene_id "ENSDARG00000036057"; gene_version "6"; transcript_id "ENSDART00000052345"; transcript_version "6"; exon_number "6"; gene_name "tradd"; gene_source "ensembl_havana"; gene_biotype "protein_coding"; transcript_name "tradd-201"; transcript_source "ensembl_havana"; transcript_biotype "protein_coding";	chr7	29115898	29115997
chr7	ensembl_havana	stop_codon	29124311	29124313	gene_id "ENSDARG00000036057"; gene_version "6"; transcript_id "ENSDART00000052345"; transcript_version "6"; exon_number "6"; gene_name "tradd"; gene_source "ensembl_havana"; gene_biotype "protein_coding"; transcript_name "tradd-201"; transcript_source "ensembl_havana"; transcript_biotype "protein_coding";	chr7	29169229	29169329
chr7	ensembl_havana	five_prime_utr	29115890	29116017	gene_id "ENSDARG00000036057"; gene_version "6"; transcript_id "ENSDART00000052345"; transcript_version "6"; gene_name "tradd"; gene_source "ensembl_havana"; gene_biotype "protein_coding"; transcript_name "tradd-201"; transcript_source "ensembl_havana"; transcript_biotype "protein_coding";	chr7	29080763	29080863
chr7	ensembl_havana	five_prime_utr	29115890	29116017	gene_id "ENSDARG00000036057"; gene_version "6"; transcript_id "ENSDART00000052345"; transcript_version "6"; gene_name "tradd"; gene_source "ensembl_havana"; gene_biotype "protein_coding"; transcript_name "tradd-201"; transcript_source "ensembl_havana"; transcript_biotype "protein_coding";	chr7	29115898	29115997
chr7	ensembl_havana	five_prime_utr	29116488	29116514	gene_id "ENSDARG00000036057"; gene_version "6"; transcript_id "ENSDART00000052345"; transcript_version "6"; gene_name "tradd"; gene_source "ensembl_havana"; gene_biotype "protein_coding"; transcript_name "tradd-201"; transcript_source "ensembl_havana"; transcript_biotype "protein_coding";	chr7	29080763	29080863
chr7	ensembl_havana	five_prime_utr	29116488	29116514	gene_id "ENSDARG00000036057"; gene_version "6"; transcript_id "ENSDART00000052345"; transcript_version "6"; gene_name "tradd"; gene_source "ensembl_havana"; gene_biotype "protein_coding"; transcript_name "tradd-201"; transcript_source "ensembl_havana"; transcript_biotype "protein_coding";	chr7	29115898	29115997
chr7	ensembl_havana	three_prime_utr	29124314	29124578	gene_id "ENSDARG00000036057"; gene_version "6"; transcript_id "ENSDART00000052345"; transcript_version "6"; gene_name "tradd"; gene_source "ensembl_havana"; gene_biotype "protein_coding"; transcript_name "tradd-201"; transcript_source "ensembl_havana"; transcript_biotype "protein_coding";	chr7	29080763	29080863
chr7	ensembl_havana	three_prime_utr	29124314	29124578	gene_id "ENSDARG00000036057"; gene_version "6"; transcript_id "ENSDART00000052345"; transcript_version "6"; gene_name "tradd"; gene_source "ensembl_havana"; gene_biotype "protein_coding"; transcript_name "tradd-201"; transcript_source "ensembl_havana"; transcript_biotype "protein_coding";	chr7	29115898	29115997
chr7	ensembl_havana	three_prime_utr	29124314	29124578	gene_id "ENSDARG00000036057"; gene_version "6"; transcript_id "ENSDART00000052345"; transcript_version "6"; gene_name "tradd"; gene_source "ensembl_havana"; gene_biotype "protein_coding"; transcript_name "tradd-201"; transcript_source "ensembl_havana"; transcript_biotype "protein_coding";	chr7	29169229	29169329
chr7	ensembl_havana	gene	29133321	29144547	gene_id "ENSDARG00000036058"; gene_version "7"; gene_name "gnao1b"; gene_source "ensembl_havana"; gene_biotype "protein_coding";	chr7	29115898	29115997
chr7	ensembl_havana	gene	29133321	29144547	gene_id "ENSDARG00000036058"; gene_version "7"; gene_name "gnao1b"; gene_source "ensembl_havana"; gene_biotype "protein_coding";	chr7	29169229	29169329
chr7	ensembl_havana	gene	29133321	29144547	gene_id "ENSDARG00000036058"; gene_version "7"; gene_name "gnao1b"; gene_source "ensembl_havana"; gene_biotype "protein_coding";	chr7	29192521	29192621
chr7	ensembl_havana	transcript	29133321	29144547	gene_id "ENSDARG00000036058"; gene_version "7"; transcript_id "ENSDART00000052346"; transcript_version "7"; gene_name "gnao1b"; gene_source "ensembl_havana"; gene_biotype "protein_coding"; transcript_name "gnao1b-201"; transcript_source "ensembl_havana"; transcript_biotype "protein_coding";	chr7	29115898	29115997
chr7	ensembl_havana	transcript	29133321	29144547	gene_id "ENSDARG00000036058"; gene_version "7"; transcript_id "ENSDART00000052346"; transcript_version "7"; gene_name "gnao1b"; gene_source "ensembl_havana"; gene_biotype "protein_coding"; transcript_name "gnao1b-201"; transcript_source "ensembl_havana"; transcript_biotype "protein_coding";	chr7	29169229	29169329
chr7	ensembl_havana	transcript	29133321	29144547	gene_id "ENSDARG00000036058"; gene_version "7"; transcript_id "ENSDART00000052346"; transcript_version "7"; gene_name "gnao1b"; gene_source "ensembl_havana"; gene_biotype "protein_coding"; transcript_name "gnao1b-201"; transcript_source "ensembl_havana"; transcript_biotype "protein_coding";	chr7	29192521	29192621
chr7	ensembl_havana	exon	29133321	29133699	gene_id "ENSDARG00000036058"; gene_version "7"; transcript_id "ENSDART00000052346"; transcript_version "7"; exon_number "1"; gene_name "gnao1b"; gene_source "ensembl_havana"; gene_biotype "protein_coding"; transcript_name "gnao1b-201"; transcript_source "ensembl_havana"; transcript_biotype "protein_coding"; exon_id "ENSDARE00000377021"; exon_version "3";	chr7	29115898	29115997
chr7	ensembl_havana	exon	29133321	29133699	gene_id "ENSDARG00000036058"; gene_version "7"; transcript_id "ENSDART00000052346"; transcript_version "7"; exon_number "1"; gene_name "gnao1b"; gene_source "ensembl_havana"; gene_biotype "protein_coding"; transcript_name "gnao1b-201"; transcript_source "ensembl_havana"; transcript_biotype "protein_coding"; exon_id "ENSDARE00000377021"; exon_version "3";	chr7	29169229	29169329
chr7	ensembl_havana	CDS	29133582	29133699	gene_id "ENSDARG00000036058"; gene_version "7"; transcript_id "ENSDART00000052346"; transcript_version "7"; exon_number "1"; gene_name "gnao1b"; gene_source "ensembl_havana"; gene_biotype "protein_coding"; transcript_name "gnao1b-201"; transcript_source "ensembl_havana"; transcript_biotype "protein_coding"; protein_id "ENSDARP00000052345"; protein_version "5";	chr7	29115898	29115997
chr7	ensembl_havana	CDS	29133582	29133699	gene_id "ENSDARG00000036058"; gene_version "7"; transcript_id "ENSDART00000052346"; transcript_version "7"; exon_number "1"; gene_name "gnao1b"; gene_source "ensembl_havana"; gene_biotype "protein_coding"; transcript_name "gnao1b-201"; transcript_source "ensembl_havana"; transcript_biotype "protein_coding"; protein_id "ENSDARP00000052345"; protein_version "5";	chr7	29169229	29169329
chr7	ensembl_havana	start_codon	29133582	29133584	gene_id "ENSDARG00000036058"; gene_version "7"; transcript_id "ENSDART00000052346"; transcript_version "7"; exon_number "1"; gene_name "gnao1b"; gene_source "ensembl_havana"; gene_biotype "protein_coding"; transcript_name "gnao1b-201"; transcript_source "ensembl_havana"; transcript_biotype "protein_coding";	chr7	29115898	29115997
chr7	ensembl_havana	start_codon	29133582	29133584	gene_id "ENSDARG00000036058"; gene_version "7"; transcript_id "ENSDART00000052346"; transcript_version "7"; exon_number "1"; gene_name "gnao1b"; gene_source "ensembl_havana"; gene_biotype "protein_coding"; transcript_name "gnao1b-201"; transcript_source "ensembl_havana"; transcript_biotype "protein_coding";	chr7	29169229	29169329
chr7	ensembl_havana	exon	29133799	29133841	gene_id "ENSDARG00000036058"; gene_version "7"; transcript_id "ENSDART00000052346"; transcript_version "7"; exon_number "2"; gene_name "gnao1b"; gene_source "ensembl_havana"; gene_biotype "protein_coding"; transcript_name "gnao1b-201"; transcript_source "ensembl_havana"; transcript_biotype "protein_coding"; exon_id "ENSDARE00000377020"; exon_version "1";	chr7	29115898	29115997
chr7	ensembl_havana	exon	29133799	29133841	gene_id "ENSDARG00000036058"; gene_version "7"; transcript_id "ENSDART00000052346"; transcript_version "7"; exon_number "2"; gene_name "gnao1b"; gene_source "ensembl_havana"; gene_biotype "protein_coding"; transcript_name "gnao1b-201"; transcript_source "ensembl_havana"; transcript_biotype "protein_coding"; exon_id "ENSDARE00000377020"; exon_version "1";	chr7	29169229	29169329
chr7	ensembl_havana	CDS	29133799	29133841	gene_id "ENSDARG00000036058"; gene_version "7"; transcript_id "ENSDART00000052346"; transcript_version "7"; exon_number "2"; gene_name "gnao1b"; gene_source "ensembl_havana"; gene_biotype "protein_coding"; transcript_name "gnao1b-201"; transcript_source "ensembl_havana"; transcript_biotype "protein_coding"; protein_id "ENSDARP00000052345"; protein_version "5";	chr7	29115898	29115997
chr7	ensembl_havana	CDS	29133799	29133841	gene_id "ENSDARG00000036058"; gene_version "7"; transcript_id "ENSDART00000052346"; transcript_version "7"; exon_number "2"; gene_name "gnao1b"; gene_source "ensembl_havana"; gene_biotype "protein_coding"; transcript_name "gnao1b-201"; transcript_source "ensembl_havana"; transcript_biotype "protein_coding"; protein_id "ENSDARP00000052345"; protein_version "5";	chr7	29169229	29169329
chr7	ensembl_havana	exon	29135971	29136112	gene_id "ENSDARG00000036058"; gene_version "7"; transcript_id "ENSDART00000052346"; transcript_version "7"; exon_number "3"; gene_name "gnao1b"; gene_source "ensembl_havana"; gene_biotype "protein_coding"; transcript_name "gnao1b-201"; transcript_source "ensembl_havana"; transcript_biotype "protein_coding"; exon_id "ENSDARE00000377017"; exon_version "2";	chr7	29115898	29115997
chr7	ensembl_havana	exon	29135971	29136112	gene_id "ENSDARG00000036058"; gene_version "7"; transcript_id "ENSDART00000052346"; transcript_version "7"; exon_number "3"; gene_name "gnao1b"; gene_source "ensembl_havana"; gene_biotype "protein_coding"; transcript_name "gnao1b-201"; transcript_source "ensembl_havana"; transcript_biotype "protein_coding"; exon_id "ENSDARE00000377017"; exon_version "2";	chr7	29169229	29169329
chr7	ensembl_havana	CDS	29135971	29136112	gene_id "ENSDARG00000036058"; gene_version "7"; transcript_id "ENSDART00000052346"; transcript_version "7"; exon_number "3"; gene_name "gnao1b"; gene_source "ensembl_havana"; gene_biotype "protein_coding"; transcript_name "gnao1b-201"; transcript_source "ensembl_havana"; transcript_biotype "protein_coding"; protein_id "ENSDARP00000052345"; protein_version "5";	chr7	29115898	29115997
chr7	ensembl_havana	CDS	29135971	29136112	gene_id "ENSDARG00000036058"; gene_version "7"; transcript_id "ENSDART00000052346"; transcript_version "7"; exon_number "3"; gene_name "gnao1b"; gene_source "ensembl_havana"; gene_biotype "protein_coding"; transcript_name "gnao1b-201"; transcript_source "ensembl_havana"; transcript_biotype "protein_coding"; protein_id "ENSDARP00000052345"; protein_version "5";	chr7	29169229	29169329
chr7	ensembl_havana	exon	29137998	29138158	gene_id "ENSDARG00000036058"; gene_version "7"; transcript_id "ENSDART00000052346"; transcript_version "7"; exon_number "4"; gene_name "gnao1b"; gene_source "ensembl_havana"; gene_biotype "protein_coding"; transcript_name "gnao1b-201"; transcript_source "ensembl_havana"; transcript_biotype "protein_coding"; exon_id "ENSDARE00000913214"; exon_version "1";	chr7	29115898	29115997
chr7	ensembl_havana	exon	29137998	29138158	gene_id "ENSDARG00000036058"; gene_version "7"; transcript_id "ENSDART00000052346"; transcript_version "7"; exon_number "4"; gene_name "gnao1b"; gene_source "ensembl_havana"; gene_biotype "protein_coding"; transcript_name "gnao1b-201"; transcript_source "ensembl_havana"; transcript_biotype "protein_coding"; exon_id "ENSDARE00000913214"; exon_version "1";	chr7	29169229	29169329
chr7	ensembl_havana	CDS	29137998	29138158	gene_id "ENSDARG00000036058"; gene_version "7"; transcript_id "ENSDART00000052346"; transcript_version "7"; exon_number "4"; gene_name "gnao1b"; gene_source "ensembl_havana"; gene_biotype "protein_coding"; transcript_name "gnao1b-201"; transcript_source "ensembl_havana"; transcript_biotype "protein_coding"; protein_id "ENSDARP00000052345"; protein_version "5";	chr7	29115898	29115997
chr7	ensembl_havana	CDS	29137998	29138158	gene_id "ENSDARG00000036058"; gene_version "7"; transcript_id "ENSDART00000052346"; transcript_version "7"; exon_number "4"; gene_name "gnao1b"; gene_source "ensembl_havana"; gene_biotype "protein_coding"; transcript_name "gnao1b-201"; transcript_source "ensembl_havana"; transcript_biotype "protein_coding"; protein_id "ENSDARP00000052345"; protein_version "5";	chr7	29169229	29169329
chr7	ensembl_havana	exon	29138684	29138812	gene_id "ENSDARG00000036058"; gene_version "7"; transcript_id "ENSDART00000052346"; transcript_version "7"; exon_number "5"; gene_name "gnao1b"; gene_source "ensembl_havana"; gene_biotype "protein_coding"; transcript_name "gnao1b-201"; transcript_source "ensembl_havana"; transcript_biotype "protein_coding"; exon_id "ENSDARE00000377014"; exon_version "1";	chr7	29115898	29115997
chr7	ensembl_havana	exon	29138684	29138812	gene_id "ENSDARG00000036058"; gene_version "7"; transcript_id "ENSDART00000052346"; transcript_version "7"; exon_number "5"; gene_name "gnao1b"; gene_source "ensembl_havana"; gene_biotype "protein_coding"; transcript_name "gnao1b-201"; transcript_source "ensembl_havana"; transcript_biotype "protein_coding"; exon_id "ENSDARE00000377014"; exon_version "1";	chr7	29169229	29169329
chr7	ensembl_havana	CDS	29138684	29138812	gene_id "ENSDARG00000036058"; gene_version "7"; transcript_id "ENSDART00000052346"; transcript_version "7"; exon_number "5"; gene_name "gnao1b"; gene_source "ensembl_havana"; gene_biotype "protein_coding"; transcript_name "gnao1b-201"; transcript_source "ensembl_havana"; transcript_biotype "protein_coding"; protein_id "ENSDARP00000052345"; protein_version "5";	chr7	29115898	29115997
chr7	ensembl_havana	CDS	29138684	29138812	gene_id "ENSDARG00000036058"; gene_version "7"; transcript_id "ENSDART00000052346"; transcript_version "7"; exon_number "5"; gene_name "gnao1b"; gene_source "ensembl_havana"; gene_biotype "protein_coding"; transcript_name "gnao1b-201"; transcript_source "ensembl_havana"; transcript_biotype "protein_coding"; protein_id "ENSDARP00000052345"; protein_version "5";	chr7	29169229	29169329
chr7	ensembl_havana	exon	29140437	29140566	gene_id "ENSDARG00000036058"; gene_version "7"; transcript_id "ENSDART00000052346"; transcript_version "7"; exon_number "6"; gene_name "gnao1b"; gene_source "ensembl_havana"; gene_biotype "protein_coding"; transcript_name "gnao1b-201"; transcript_source "ensembl_havana"; transcript_biotype "protein_coding"; exon_id "ENSDARE00000940723"; exon_version "1";	chr7	29115898	29115997
chr7	ensembl_havana	exon	29140437	29140566	gene_id "ENSDARG00000036058"; gene_version "7"; transcript_id "ENSDART00000052346"; transcript_version "7"; exon_number "6"; gene_name "gnao1b"; gene_source "ensembl_havana"; gene_biotype "protein_coding"; transcript_name "gnao1b-201"; transcript_source "ensembl_havana"; transcript_biotype "protein_coding"; exon_id "ENSDARE00000940723"; exon_version "1";	chr7	29169229	29169329
chr7	ensembl_havana	CDS	29140437	29140566	gene_id "ENSDARG00000036058"; gene_version "7"; transcript_id "ENSDART00000052346"; transcript_version "7"; exon_number "6"; gene_name "gnao1b"; gene_source "ensembl_havana"; gene_biotype "protein_coding"; transcript_name "gnao1b-201"; transcript_source "ensembl_havana"; transcript_biotype "protein_coding"; protein_id "ENSDARP00000052345"; protein_version "5";	chr7	29115898	29115997
chr7	ensembl_havana	CDS	29140437	29140566	gene_id "ENSDARG00000036058"; gene_version "7"; transcript_id "ENSDART00000052346"; transcript_version "7"; exon_number "6"; gene_name "gnao1b"; gene_source "ensembl_havana"; gene_biotype "protein_coding"; transcript_name "gnao1b-201"; transcript_source "ensembl_havana"; transcript_biotype "protein_coding"; protein_id "ENSDARP00000052345"; protein_version "5";	chr7	29169229	29169329
chr7	ensembl_havana	exon	29142205	29142358	gene_id "ENSDARG00000036058"; gene_version "7"; transcript_id "ENSDART00000052346"; transcript_version "7"; exon_number "7"; gene_name "gnao1b"; gene_source "ensembl_havana"; gene_biotype "protein_coding"; transcript_name "gnao1b-201"; transcript_source "ensembl_havana"; transcript_biotype "protein_coding"; exon_id "ENSDARE00000377012"; exon_version "1";	chr7	29115898	29115997
chr7	ensembl_havana	exon	29142205	29142358	gene_id "ENSDARG00000036058"; gene_version "7"; transcript_id "ENSDART00000052346"; transcript_version "7"; exon_number "7"; gene_name "gnao1b"; gene_source "ensembl_havana"; gene_biotype "protein_coding"; transcript_name "gnao1b-201"; transcript_source "ensembl_havana"; transcript_biotype "protein_coding"; exon_id "ENSDARE00000377012"; exon_version "1";	chr7	29169229	29169329
chr7	ensembl_havana	CDS	29142205	29142358	gene_id "ENSDARG00000036058"; gene_version "7"; transcript_id "ENSDART00000052346"; transcript_version "7"; exon_number "7"; gene_name "gnao1b"; gene_source "ensembl_havana"; gene_biotype "protein_coding"; transcript_name "gnao1b-201"; transcript_source "ensembl_havana"; transcript_biotype "protein_coding"; protein_id "ENSDARP00000052345"; protein_version "5";	chr7	29115898	29115997
chr7	ensembl_havana	CDS	29142205	29142358	gene_id "ENSDARG00000036058"; gene_version "7"; transcript_id "ENSDART00000052346"; transcript_version "7"; exon_number "7"; gene_name "gnao1b"; gene_source "ensembl_havana"; gene_biotype "protein_coding"; transcript_name "gnao1b-201"; transcript_source "ensembl_havana"; transcript_biotype "protein_coding"; protein_id "ENSDARP00000052345"; protein_version "5";	chr7	29169229	29169329
chr7	ensembl_havana	exon	29143290	29144547	gene_id "ENSDARG00000036058"; gene_version "7"; transcript_id "ENSDART00000052346"; transcript_version "7"; exon_number "8"; gene_name "gnao1b"; gene_source "ensembl_havana"; gene_biotype "protein_coding"; transcript_name "gnao1b-201"; transcript_source "ensembl_havana"; transcript_biotype "protein_coding"; exon_id "ENSDARE00000377011"; exon_version "5";	chr7	29115898	29115997
chr7	ensembl_havana	exon	29143290	29144547	gene_id "ENSDARG00000036058"; gene_version "7"; transcript_id "ENSDART00000052346"; transcript_version "7"; exon_number "8"; gene_name "gnao1b"; gene_source "ensembl_havana"; gene_biotype "protein_coding"; transcript_name "gnao1b-201"; transcript_source "ensembl_havana"; transcript_biotype "protein_coding"; exon_id "ENSDARE00000377011"; exon_version "5";	chr7	29169229	29169329
chr7	ensembl_havana	exon	29143290	29144547	gene_id "ENSDARG00000036058"; gene_version "7"; transcript_id "ENSDART00000052346"; transcript_version "7"; exon_number "8"; gene_name "gnao1b"; gene_source "ensembl_havana"; gene_biotype "protein_coding"; transcript_name "gnao1b-201"; transcript_source "ensembl_havana"; transcript_biotype "protein_coding"; exon_id "ENSDARE00000377011"; exon_version "5";	chr7	29192521	29192621
chr7	ensembl_havana	CDS	29143290	29143474	gene_id "ENSDARG00000036058"; gene_version "7"; transcript_id "ENSDART00000052346"; transcript_version "7"; exon_number "8"; gene_name "gnao1b"; gene_source "ensembl_havana"; gene_biotype "protein_coding"; transcript_name "gnao1b-201"; transcript_source "ensembl_havana"; transcript_biotype "protein_coding"; protein_id "ENSDARP00000052345"; protein_version "5";	chr7	29115898	29115997
chr7	ensembl_havana	CDS	29143290	29143474	gene_id "ENSDARG00000036058"; gene_version "7"; transcript_id "ENSDART00000052346"; transcript_version "7"; exon_number "8"; gene_name "gnao1b"; gene_source "ensembl_havana"; gene_biotype "protein_coding"; transcript_name "gnao1b-201"; transcript_source "ensembl_havana"; transcript_biotype "protein_coding"; protein_id "ENSDARP00000052345"; protein_version "5";	chr7	29169229	29169329
chr7	ensembl_havana	CDS	29143290	29143474	gene_id "ENSDARG00000036058"; gene_version "7"; transcript_id "ENSDART00000052346"; transcript_version "7"; exon_number "8"; gene_name "gnao1b"; gene_source "ensembl_havana"; gene_biotype "protein_coding"; transcript_name "gnao1b-201"; transcript_source "ensembl_havana"; transcript_biotype "protein_coding"; protein_id "ENSDARP00000052345"; protein_version "5";	chr7	29192521	29192621
chr7	ensembl_havana	stop_codon	29143475	29143477	gene_id "ENSDARG00000036058"; gene_version "7"; transcript_id "ENSDART00000052346"; transcript_version "7"; exon_number "8"; gene_name "gnao1b"; gene_source "ensembl_havana"; gene_biotype "protein_coding"; transcript_name "gnao1b-201"; transcript_source "ensembl_havana"; transcript_biotype "protein_coding";	chr7	29115898	29115997
chr7	ensembl_havana	stop_codon	29143475	29143477	gene_id "ENSDARG00000036058"; gene_version "7"; transcript_id "ENSDART00000052346"; transcript_version "7"; exon_number "8"; gene_name "gnao1b"; gene_source "ensembl_havana"; gene_biotype "protein_coding"; transcript_name "gnao1b-201"; transcript_source "ensembl_havana"; transcript_biotype "protein_coding";	chr7	29169229	29169329
chr7	ensembl_havana	stop_codon	29143475	29143477	gene_id "ENSDARG00000036058"; gene_version "7"; transcript_id "ENSDART00000052346"; transcript_version "7"; exon_number "8"; gene_name "gnao1b"; gene_source "ensembl_havana"; gene_biotype "protein_coding"; transcript_name "gnao1b-201"; transcript_source "ensembl_havana"; transcript_biotype "protein_coding";	chr7	29192521	29192621
chr7	ensembl_havana	five_prime_utr	29133321	29133581	gene_id "ENSDARG00000036058"; gene_version "7"; transcript_id "ENSDART00000052346"; transcript_version "7"; gene_name "gnao1b"; gene_source "ensembl_havana"; gene_biotype "protein_coding"; transcript_name "gnao1b-201"; transcript_source "ensembl_havana"; transcript_biotype "protein_coding";	chr7	29115898	29115997
chr7	ensembl_havana	five_prime_utr	29133321	29133581	gene_id "ENSDARG00000036058"; gene_version "7"; transcript_id "ENSDART00000052346"; transcript_version "7"; gene_name "gnao1b"; gene_source "ensembl_havana"; gene_biotype "protein_coding"; transcript_name "gnao1b-201"; transcript_source "ensembl_havana"; transcript_biotype "protein_coding";	chr7	29169229	29169329
chr7	ensembl_havana	three_prime_utr	29143478	29144547	gene_id "ENSDARG00000036058"; gene_version "7"; transcript_id "ENSDART00000052346"; transcript_version "7"; gene_name "gnao1b"; gene_source "ensembl_havana"; gene_biotype "protein_coding"; transcript_name "gnao1b-201"; transcript_source "ensembl_havana"; transcript_biotype "protein_coding";	chr7	29115898	29115997
chr7	ensembl_havana	three_prime_utr	29143478	29144547	gene_id "ENSDARG00000036058"; gene_version "7"; transcript_id "ENSDART00000052346"; transcript_version "7"; gene_name "gnao1b"; gene_source "ensembl_havana"; gene_biotype "protein_coding"; transcript_name "gnao1b-201"; transcript_source "ensembl_havana"; transcript_biotype "protein_coding";	chr7	29169229	29169329
chr7	ensembl_havana	three_prime_utr	29143478	29144547	gene_id "ENSDARG00000036058"; gene_version "7"; transcript_id "ENSDART00000052346"; transcript_version "7"; gene_name "gnao1b"; gene_source "ensembl_havana"; gene_biotype "protein_coding"; transcript_name "gnao1b-201"; transcript_source "ensembl_havana"; transcript_biotype "protein_coding";	chr7	29192521	29192621
chr7	havana	transcript	29133404	29140443	gene_id "ENSDARG00000036058"; gene_version "7"; transcript_id "ENSDART00000173692"; transcript_version "2"; gene_name "gnao1b"; gene_source "ensembl_havana"; gene_biotype "protein_coding"; transcript_name "gnao1b-202"; transcript_source "havana"; transcript_biotype "nonsense_mediated_decay";	chr7	29115898	29115997
chr7	havana	transcript	29133404	29140443	gene_id "ENSDARG00000036058"; gene_version "7"; transcript_id "ENSDART00000173692"; transcript_version "2"; gene_name "gnao1b"; gene_source "ensembl_havana"; gene_biotype "protein_coding"; transcript_name "gnao1b-202"; transcript_source "havana"; transcript_biotype "nonsense_mediated_decay";	chr7	29169229	29169329
chr7	havana	exon	29133404	29133699	gene_id "ENSDARG00000036058"; gene_version "7"; transcript_id "ENSDART00000173692"; transcript_version "2"; exon_number "1"; gene_name "gnao1b"; gene_source "ensembl_havana"; gene_biotype "protein_coding"; transcript_name "gnao1b-202"; transcript_source "havana"; transcript_biotype "nonsense_mediated_decay"; exon_id "ENSDARE00001232748"; exon_version "1";	chr7	29115898	29115997
chr7	havana	exon	29133404	29133699	gene_id "ENSDARG00000036058"; gene_version "7"; transcript_id "ENSDART00000173692"; transcript_version "2"; exon_number "1"; gene_name "gnao1b"; gene_source "ensembl_havana"; gene_biotype "protein_coding"; transcript_name "gnao1b-202"; transcript_source "havana"; transcript_biotype "nonsense_mediated_decay"; exon_id "ENSDARE00001232748"; exon_version "1";	chr7	29169229	29169329
chr7	havana	CDS	29133582	29133699	gene_id "ENSDARG00000036058"; gene_version "7"; transcript_id "ENSDART00000173692"; transcript_version "2"; exon_number "1"; gene_name "gnao1b"; gene_source "ensembl_havana"; gene_biotype "protein_coding"; transcript_name "gnao1b-202"; transcript_source "havana"; transcript_biotype "nonsense_mediated_decay"; protein_id "ENSDARP00000142974"; protein_version "1";	chr7	29115898	29115997
chr7	havana	CDS	29133582	29133699	gene_id "ENSDARG00000036058"; gene_version "7"; transcript_id "ENSDART00000173692"; transcript_version "2"; exon_number "1"; gene_name "gnao1b"; gene_source "ensembl_havana"; gene_biotype "protein_coding"; transcript_name "gnao1b-202"; transcript_source "havana"; transcript_biotype "nonsense_mediated_decay"; protein_id "ENSDARP00000142974"; protein_version "1";	chr7	29169229	29169329
chr7	havana	start_codon	29133582	29133584	gene_id "ENSDARG00000036058"; gene_version "7"; transcript_id "ENSDART00000173692"; transcript_version "2"; exon_number "1"; gene_name "gnao1b"; gene_source "ensembl_havana"; gene_biotype "protein_coding"; transcript_name "gnao1b-202"; transcript_source "havana"; transcript_biotype "nonsense_mediated_decay";	chr7	29115898	29115997
chr7	havana	start_codon	29133582	29133584	gene_id "ENSDARG00000036058"; gene_version "7"; transcript_id "ENSDART00000173692"; transcript_version "2"; exon_number "1"; gene_name "gnao1b"; gene_source "ensembl_havana"; gene_biotype "protein_coding"; transcript_name "gnao1b-202"; transcript_source "havana"; transcript_biotype "nonsense_mediated_decay";	chr7	29169229	29169329
chr7	havana	exon	29135971	29136112	gene_id "ENSDARG00000036058"; gene_version "7"; transcript_id "ENSDART00000173692"; transcript_version "2"; exon_number "2"; gene_name "gnao1b"; gene_source "ensembl_havana"; gene_biotype "protein_coding"; transcript_name "gnao1b-202"; transcript_source "havana"; transcript_biotype "nonsense_mediated_decay"; exon_id "ENSDARE00001231978"; exon_version "1";	chr7	29115898	29115997
chr7	havana	exon	29135971	29136112	gene_id "ENSDARG00000036058"; gene_version "7"; transcript_id "ENSDART00000173692"; transcript_version "2"; exon_number "2"; gene_name "gnao1b"; gene_source "ensembl_havana"; gene_biotype "protein_coding"; transcript_name "gnao1b-202"; transcript_source "havana"; transcript_biotype "nonsense_mediated_decay"; exon_id "ENSDARE00001231978"; exon_version "1";	chr7	29169229	29169329
chr7	havana	CDS	29135971	29136005	gene_id "ENSDARG00000036058"; gene_version "7"; transcript_id "ENSDART00000173692"; transcript_version "2"; exon_number "2"; gene_name "gnao1b"; gene_source "ensembl_havana"; gene_biotype "protein_coding"; transcript_name "gnao1b-202"; transcript_source "havana"; transcript_biotype "nonsense_mediated_decay"; protein_id "ENSDARP00000142974"; protein_version "1";	chr7	29115898	29115997
chr7	havana	CDS	29135971	29136005	gene_id "ENSDARG00000036058"; gene_version "7"; transcript_id "ENSDART00000173692"; transcript_version "2"; exon_number "2"; gene_name "gnao1b"; gene_source "ensembl_havana"; gene_biotype "protein_coding"; transcript_name "gnao1b-202"; transcript_source "havana"; transcript_biotype "nonsense_mediated_decay"; protein_id "ENSDARP00000142974"; protein_version "1";	chr7	29169229	29169329
chr7	havana	stop_codon	29136006	29136008	gene_id "ENSDARG00000036058"; gene_version "7"; transcript_id "ENSDART00000173692"; transcript_version "2"; exon_number "2"; gene_name "gnao1b"; gene_source "ensembl_havana"; gene_biotype "protein_coding"; transcript_name "gnao1b-202"; transcript_source "havana"; transcript_biotype "nonsense_mediated_decay";	chr7	29115898	29115997
chr7	havana	stop_codon	29136006	29136008	gene_id "ENSDARG00000036058"; gene_version "7"; transcript_id "ENSDART00000173692"; transcript_version "2"; exon_number "2"; gene_name "gnao1b"; gene_source "ensembl_havana"; gene_biotype "protein_coding"; transcript_name "gnao1b-202"; transcript_source "havana"; transcript_biotype "nonsense_mediated_decay";	chr7	29169229	29169329
chr7	havana	exon	29137998	29138158	gene_id "ENSDARG00000036058"; gene_version "7"; transcript_id "ENSDART00000173692"; transcript_version "2"; exon_number "3"; gene_name "gnao1b"; gene_source "ensembl_havana"; gene_biotype "protein_coding"; transcript_name "gnao1b-202"; transcript_source "havana"; transcript_biotype "nonsense_mediated_decay"; exon_id "ENSDARE00001233010"; exon_version "1";	chr7	29115898	29115997
chr7	havana	exon	29137998	29138158	gene_id "ENSDARG00000036058"; gene_version "7"; transcript_id "ENSDART00000173692"; transcript_version "2"; exon_number "3"; gene_name "gnao1b"; gene_source "ensembl_havana"; gene_biotype "protein_coding"; transcript_name "gnao1b-202"; transcript_source "havana"; transcript_biotype "nonsense_mediated_decay"; exon_id "ENSDARE00001233010"; exon_version "1";	chr7	29169229	29169329
chr7	havana	exon	29138684	29138812	gene_id "ENSDARG00000036058"; gene_version "7"; transcript_id "ENSDART00000173692"; transcript_version "2"; exon_number "4"; gene_name "gnao1b"; gene_source "ensembl_havana"; gene_biotype "protein_coding"; transcript_name "gnao1b-202"; transcript_source "havana"; transcript_biotype "nonsense_mediated_decay"; exon_id "ENSDARE00001233135"; exon_version "1";	chr7	29115898	29115997
chr7	havana	exon	29138684	29138812	gene_id "ENSDARG00000036058"; gene_version "7"; transcript_id "ENSDART00000173692"; transcript_version "2"; exon_number "4"; gene_name "gnao1b"; gene_source "ensembl_havana"; gene_biotype "protein_coding"; transcript_name "gnao1b-202"; transcript_source "havana"; transcript_biotype "nonsense_mediated_decay"; exon_id "ENSDARE00001233135"; exon_version "1";	chr7	29169229	29169329
chr7	havana	exon	29140437	29140443	gene_id "ENSDARG00000036058"; gene_version "7"; transcript_id "ENSDART00000173692"; transcript_version "2"; exon_number "5"; gene_name "gnao1b"; gene_source "ensembl_havana"; gene_biotype "protein_coding"; transcript_name "gnao1b-202"; transcript_source "havana"; transcript_biotype "nonsense_mediated_decay"; exon_id "ENSDARE00001275320"; exon_version "1";	chr7	29115898	29115997
chr7	havana	exon	29140437	29140443	gene_id "ENSDARG00000036058"; gene_version "7"; transcript_id "ENSDART00000173692"; transcript_version "2"; exon_number "5"; gene_name "gnao1b"; gene_source "ensembl_havana"; gene_biotype "protein_coding"; transcript_name "gnao1b-202"; transcript_source "havana"; transcript_biotype "nonsense_mediated_decay"; exon_id "ENSDARE00001275320"; exon_version "1";	chr7	29169229	29169329
chr7	havana	five_prime_utr	29133404	29133581	gene_id "ENSDARG00000036058"; gene_version "7"; transcript_id "ENSDART00000173692"; transcript_version "2"; gene_name "gnao1b"; gene_source "ensembl_havana"; gene_biotype "protein_coding"; transcript_name "gnao1b-202"; transcript_source "havana"; transcript_biotype "nonsense_mediated_decay";	chr7	29115898	29115997
chr7	havana	five_prime_utr	29133404	29133581	gene_id "ENSDARG00000036058"; gene_version "7"; transcript_id "ENSDART00000173692"; transcript_version "2"; gene_name "gnao1b"; gene_source "ensembl_havana"; gene_biotype "protein_coding"; transcript_name "gnao1b-202"; transcript_source "havana"; transcript_biotype "nonsense_mediated_decay";	chr7	29169229	29169329
chr7	havana	three_prime_utr	29136009	29136112	gene_id "ENSDARG00000036058"; gene_version "7"; transcript_id "ENSDART00000173692"; transcript_version "2"; gene_name "gnao1b"; gene_source "ensembl_havana"; gene_biotype "protein_coding"; transcript_name "gnao1b-202"; transcript_source "havana"; transcript_biotype "nonsense_mediated_decay";	chr7	29115898	29115997
chr7	havana	three_prime_utr	29136009	29136112	gene_id "ENSDARG00000036058"; gene_version "7"; transcript_id "ENSDART00000173692"; transcript_version "2"; gene_name "gnao1b"; gene_source "ensembl_havana"; gene_biotype "protein_coding"; transcript_name "gnao1b-202"; transcript_source "havana"; transcript_biotype "nonsense_mediated_decay";	chr7	29169229	29169329
chr7	havana	three_prime_utr	29137998	29138158	gene_id "ENSDARG00000036058"; gene_version "7"; transcript_id "ENSDART00000173692"; transcript_version "2"; gene_name "gnao1b"; gene_source "ensembl_havana"; gene_biotype "protein_coding"; transcript_name "gnao1b-202"; transcript_source "havana"; transcript_biotype "nonsense_mediated_decay";	chr7	29115898	29115997
chr7	havana	three_prime_utr	29137998	29138158	gene_id "ENSDARG00000036058"; gene_version "7"; transcript_id "ENSDART00000173692"; transcript_version "2"; gene_name "gnao1b"; gene_source "ensembl_havana"; gene_biotype "protein_coding"; transcript_name "gnao1b-202"; transcript_source "havana"; transcript_biotype "nonsense_mediated_decay";	chr7	29169229	29169329
chr7	havana	three_prime_utr	29138684	29138812	gene_id "ENSDARG00000036058"; gene_version "7"; transcript_id "ENSDART00000173692"; transcript_version "2"; gene_name "gnao1b"; gene_source "ensembl_havana"; gene_biotype "protein_coding"; transcript_name "gnao1b-202"; transcript_source "havana"; transcript_biotype "nonsense_mediated_decay";	chr7	29115898	29115997
chr7	havana	three_prime_utr	29138684	29138812	gene_id "ENSDARG00000036058"; gene_version "7"; transcript_id "ENSDART00000173692"; transcript_version "2"; gene_name "gnao1b"; gene_source "ensembl_havana"; gene_biotype "protein_coding"; transcript_name "gnao1b-202"; transcript_source "havana"; transcript_biotype "nonsense_mediated_decay";	chr7	29169229	29169329
chr7	havana	three_prime_utr	29140437	29140443	gene_id "ENSDARG00000036058"; gene_version "7"; transcript_id "ENSDART00000173692"; transcript_version "2"; gene_name "gnao1b"; gene_source "ensembl_havana"; gene_biotype "protein_coding"; transcript_name "gnao1b-202"; transcript_source "havana"; transcript_biotype "nonsense_mediated_decay";	chr7	29115898	29115997
chr7	havana	three_prime_utr	29140437	29140443	gene_id "ENSDARG00000036058"; gene_version "7"; transcript_id "ENSDART00000173692"; transcript_version "2"; gene_name "gnao1b"; gene_source "ensembl_havana"; gene_biotype "protein_coding"; transcript_name "gnao1b-202"; transcript_source "havana"; transcript_biotype "nonsense_mediated_decay";	chr7	29169229	29169329
chr7	ensembl_havana	gene	29148714	29149228	gene_id "ENSDARG00000102051"; gene_version "3"; gene_name "mtbl"; gene_source "ensembl_havana"; gene_biotype "protein_coding";	chr7	29115898	29115997
chr7	ensembl_havana	gene	29148714	29149228	gene_id "ENSDARG00000102051"; gene_version "3"; gene_name "mtbl"; gene_source "ensembl_havana"; gene_biotype "protein_coding";	chr7	29169229	29169329
chr7	ensembl_havana	gene	29148714	29149228	gene_id "ENSDARG00000102051"; gene_version "3"; gene_name "mtbl"; gene_source "ensembl_havana"; gene_biotype "protein_coding";	chr7	29192521	29192621
chr7	ensembl_havana	transcript	29148714	29149228	gene_id "ENSDARG00000102051"; gene_version "3"; transcript_id "ENSDART00000170342"; transcript_version "3"; gene_name "mtbl"; gene_source "ensembl_havana"; gene_biotype "protein_coding"; transcript_name "mtbl-201"; transcript_source "ensembl_havana"; transcript_biotype "protein_coding";	chr7	29115898	29115997
chr7	ensembl_havana	transcript	29148714	29149228	gene_id "ENSDARG00000102051"; gene_version "3"; transcript_id "ENSDART00000170342"; transcript_version "3"; gene_name "mtbl"; gene_source "ensembl_havana"; gene_biotype "protein_coding"; transcript_name "mtbl-201"; transcript_source "ensembl_havana"; transcript_biotype "protein_coding";	chr7	29169229	29169329
chr7	ensembl_havana	transcript	29148714	29149228	gene_id "ENSDARG00000102051"; gene_version "3"; transcript_id "ENSDART00000170342"; transcript_version "3"; gene_name "mtbl"; gene_source "ensembl_havana"; gene_biotype "protein_coding"; transcript_name "mtbl-201"; transcript_source "ensembl_havana"; transcript_biotype "protein_coding";	chr7	29192521	29192621
chr7	ensembl_havana	exon	29148714	29148837	gene_id "ENSDARG00000102051"; gene_version "3"; transcript_id "ENSDART00000170342"; transcript_version "3"; exon_number "1"; gene_name "mtbl"; gene_source "ensembl_havana"; gene_biotype "protein_coding"; transcript_name "mtbl-201"; transcript_source "ensembl_havana"; transcript_biotype "protein_coding"; exon_id "ENSDARE00001151348"; exon_version "1";	chr7	29115898	29115997
chr7	ensembl_havana	exon	29148714	29148837	gene_id "ENSDARG00000102051"; gene_version "3"; transcript_id "ENSDART00000170342"; transcript_version "3"; exon_number "1"; gene_name "mtbl"; gene_source "ensembl_havana"; gene_biotype "protein_coding"; transcript_name "mtbl-201"; transcript_source "ensembl_havana"; transcript_biotype "protein_coding"; exon_id "ENSDARE00001151348"; exon_version "1";	chr7	29169229	29169329
chr7	ensembl_havana	exon	29148714	29148837	gene_id "ENSDARG00000102051"; gene_version "3"; transcript_id "ENSDART00000170342"; transcript_version "3"; exon_number "1"; gene_name "mtbl"; gene_source "ensembl_havana"; gene_biotype "protein_coding"; transcript_name "mtbl-201"; transcript_source "ensembl_havana"; transcript_biotype "protein_coding"; exon_id "ENSDARE00001151348"; exon_version "1";	chr7	29192521	29192621
chr7	ensembl_havana	CDS	29148813	29148837	gene_id "ENSDARG00000102051"; gene_version "3"; transcript_id "ENSDART00000170342"; transcript_version "3"; exon_number "1"; gene_name "mtbl"; gene_source "ensembl_havana"; gene_biotype "protein_coding"; transcript_name "mtbl-201"; transcript_source "ensembl_havana"; transcript_biotype "protein_coding"; protein_id "ENSDARP00000131449"; protein_version "1";	chr7	29115898	29115997
chr7	ensembl_havana	CDS	29148813	29148837	gene_id "ENSDARG00000102051"; gene_version "3"; transcript_id "ENSDART00000170342"; transcript_version "3"; exon_number "1"; gene_name "mtbl"; gene_source "ensembl_havana"; gene_biotype "protein_coding"; transcript_name "mtbl-201"; transcript_source "ensembl_havana"; transcript_biotype "protein_coding"; protein_id "ENSDARP00000131449"; protein_version "1";	chr7	29169229	29169329
chr7	ensembl_havana	CDS	29148813	29148837	gene_id "ENSDARG00000102051"; gene_version "3"; transcript_id "ENSDART00000170342"; transcript_version "3"; exon_number "1"; gene_name "mtbl"; gene_source "ensembl_havana"; gene_biotype "protein_coding"; transcript_name "mtbl-201"; transcript_source "ensembl_havana"; transcript_biotype "protein_coding"; protein_id "ENSDARP00000131449"; protein_version "1";	chr7	29192521	29192621
chr7	ensembl_havana	start_codon	29148813	29148815	gene_id "ENSDARG00000102051"; gene_version "3"; transcript_id "ENSDART00000170342"; transcript_version "3"; exon_number "1"; gene_name "mtbl"; gene_source "ensembl_havana"; gene_biotype "protein_coding"; transcript_name "mtbl-201"; transcript_source "ensembl_havana"; transcript_biotype "protein_coding";	chr7	29115898	29115997
chr7	ensembl_havana	start_codon	29148813	29148815	gene_id "ENSDARG00000102051"; gene_version "3"; transcript_id "ENSDART00000170342"; transcript_version "3"; exon_number "1"; gene_name "mtbl"; gene_source "ensembl_havana"; gene_biotype "protein_coding"; transcript_name "mtbl-201"; transcript_source "ensembl_havana"; transcript_biotype "protein_coding";	chr7	29169229	29169329
chr7	ensembl_havana	start_codon	29148813	29148815	gene_id "ENSDARG00000102051"; gene_version "3"; transcript_id "ENSDART00000170342"; transcript_version "3"; exon_number "1"; gene_name "mtbl"; gene_source "ensembl_havana"; gene_biotype "protein_coding"; transcript_name "mtbl-201"; transcript_source "ensembl_havana"; transcript_biotype "protein_coding";	chr7	29192521	29192621
chr7	ensembl_havana	exon	29148913	29148978	gene_id "ENSDARG00000102051"; gene_version "3"; transcript_id "ENSDART00000170342"; transcript_version "3"; exon_number "2"; gene_name "mtbl"; gene_source "ensembl_havana"; gene_biotype "protein_coding"; transcript_name "mtbl-201"; transcript_source "ensembl_havana"; transcript_biotype "protein_coding"; exon_id "ENSDARE00001223723"; exon_version "1";	chr7	29115898	29115997
chr7	ensembl_havana	exon	29148913	29148978	gene_id "ENSDARG00000102051"; gene_version "3"; transcript_id "ENSDART00000170342"; transcript_version "3"; exon_number "2"; gene_name "mtbl"; gene_source "ensembl_havana"; gene_biotype "protein_coding"; transcript_name "mtbl-201"; transcript_source "ensembl_havana"; transcript_biotype "protein_coding"; exon_id "ENSDARE00001223723"; exon_version "1";	chr7	29169229	29169329
chr7	ensembl_havana	exon	29148913	29148978	gene_id "ENSDARG00000102051"; gene_version "3"; transcript_id "ENSDART00000170342"; transcript_version "3"; exon_number "2"; gene_name "mtbl"; gene_source "ensembl_havana"; gene_biotype "protein_coding"; transcript_name "mtbl-201"; transcript_source "ensembl_havana"; transcript_biotype "protein_coding"; exon_id "ENSDARE00001223723"; exon_version "1";	chr7	29192521	29192621
chr7	ensembl_havana	CDS	29148913	29148978	gene_id "ENSDARG00000102051"; gene_version "3"; transcript_id "ENSDART00000170342"; transcript_version "3"; exon_number "2"; gene_name "mtbl"; gene_source "ensembl_havana"; gene_biotype "protein_coding"; transcript_name "mtbl-201"; transcript_source "ensembl_havana"; transcript_biotype "protein_coding"; protein_id "ENSDARP00000131449"; protein_version "1";	chr7	29115898	29115997
chr7	ensembl_havana	CDS	29148913	29148978	gene_id "ENSDARG00000102051"; gene_version "3"; transcript_id "ENSDART00000170342"; transcript_version "3"; exon_number "2"; gene_name "mtbl"; gene_source "ensembl_havana"; gene_biotype "protein_coding"; transcript_name "mtbl-201"; transcript_source "ensembl_havana"; transcript_biotype "protein_coding"; protein_id "ENSDARP00000131449"; protein_version "1";	chr7	29169229	29169329
chr7	ensembl_havana	CDS	29148913	29148978	gene_id "ENSDARG00000102051"; gene_version "3"; transcript_id "ENSDART00000170342"; transcript_version "3"; exon_number "2"; gene_name "mtbl"; gene_source "ensembl_havana"; gene_biotype "protein_coding"; transcript_name "mtbl-201"; transcript_source "ensembl_havana"; transcript_biotype "protein_coding"; protein_id "ENSDARP00000131449"; protein_version "1";	chr7	29192521	29192621
chr7	ensembl_havana	exon	29149062	29149228	gene_id "ENSDARG00000102051"; gene_version "3"; transcript_id "ENSDART00000170342"; transcript_version "3"; exon_number "3"; gene_name "mtbl"; gene_source "ensembl_havana"; gene_biotype "protein_coding"; transcript_name "mtbl-201"; transcript_source "ensembl_havana"; transcript_biotype "protein_coding"; exon_id "ENSDARE00001177987"; exon_version "2";	chr7	29115898	29115997
chr7	ensembl_havana	exon	29149062	29149228	gene_id "ENSDARG00000102051"; gene_version "3"; transcript_id "ENSDART00000170342"; transcript_version "3"; exon_number "3"; gene_name "mtbl"; gene_source "ensembl_havana"; gene_biotype "protein_coding"; transcript_name "mtbl-201"; transcript_source "ensembl_havana"; transcript_biotype "protein_coding"; exon_id "ENSDARE00001177987"; exon_version "2";	chr7	29169229	29169329
chr7	ensembl_havana	exon	29149062	29149228	gene_id "ENSDARG00000102051"; gene_version "3"; transcript_id "ENSDART00000170342"; transcript_version "3"; exon_number "3"; gene_name "mtbl"; gene_source "ensembl_havana"; gene_biotype "protein_coding"; transcript_name "mtbl-201"; transcript_source "ensembl_havana"; transcript_biotype "protein_coding"; exon_id "ENSDARE00001177987"; exon_version "2";	chr7	29192521	29192621
chr7	ensembl_havana	CDS	29149062	29149159	gene_id "ENSDARG00000102051"; gene_version "3"; transcript_id "ENSDART00000170342"; transcript_version "3"; exon_number "3"; gene_name "mtbl"; gene_source "ensembl_havana"; gene_biotype "protein_coding"; transcript_name "mtbl-201"; transcript_source "ensembl_havana"; transcript_biotype "protein_coding"; protein_id "ENSDARP00000131449"; protein_version "1";	chr7	29115898	29115997
chr7	ensembl_havana	CDS	29149062	29149159	gene_id "ENSDARG00000102051"; gene_version "3"; transcript_id "ENSDART00000170342"; transcript_version "3"; exon_number "3"; gene_name "mtbl"; gene_source "ensembl_havana"; gene_biotype "protein_coding"; transcript_name "mtbl-201"; transcript_source "ensembl_havana"; transcript_biotype "protein_coding"; protein_id "ENSDARP00000131449"; protein_version "1";	chr7	29169229	29169329
chr7	ensembl_havana	CDS	29149062	29149159	gene_id "ENSDARG00000102051"; gene_version "3"; transcript_id "ENSDART00000170342"; transcript_version "3"; exon_number "3"; gene_name "mtbl"; gene_source "ensembl_havana"; gene_biotype "protein_coding"; transcript_name "mtbl-201"; transcript_source "ensembl_havana"; transcript_biotype "protein_coding"; protein_id "ENSDARP00000131449"; protein_version "1";	chr7	29192521	29192621
chr7	ensembl_havana	stop_codon	29149160	29149162	gene_id "ENSDARG00000102051"; gene_version "3"; transcript_id "ENSDART00000170342"; transcript_version "3"; exon_number "3"; gene_name "mtbl"; gene_source "ensembl_havana"; gene_biotype "protein_coding"; transcript_name "mtbl-201"; transcript_source "ensembl_havana"; transcript_biotype "protein_coding";	chr7	29115898	29115997
chr7	ensembl_havana	stop_codon	29149160	29149162	gene_id "ENSDARG00000102051"; gene_version "3"; transcript_id "ENSDART00000170342"; transcript_version "3"; exon_number "3"; gene_name "mtbl"; gene_source "ensembl_havana"; gene_biotype "protein_coding"; transcript_name "mtbl-201"; transcript_source "ensembl_havana"; transcript_biotype "protein_coding";	chr7	29169229	29169329
chr7	ensembl_havana	stop_codon	29149160	29149162	gene_id "ENSDARG00000102051"; gene_version "3"; transcript_id "ENSDART00000170342"; transcript_version "3"; exon_number "3"; gene_name "mtbl"; gene_source "ensembl_havana"; gene_biotype "protein_coding"; transcript_name "mtbl-201"; transcript_source "ensembl_havana"; transcript_biotype "protein_coding";	chr7	29192521	29192621
chr7	ensembl_havana	five_prime_utr	29148714	29148812	gene_id "ENSDARG00000102051"; gene_version "3"; transcript_id "ENSDART00000170342"; transcript_version "3"; gene_name "mtbl"; gene_source "ensembl_havana"; gene_biotype "protein_coding"; transcript_name "mtbl-201"; transcript_source "ensembl_havana"; transcript_biotype "protein_coding";	chr7	29115898	29115997
chr7	ensembl_havana	five_prime_utr	29148714	29148812	gene_id "ENSDARG00000102051"; gene_version "3"; transcript_id "ENSDART00000170342"; transcript_version "3"; gene_name "mtbl"; gene_source "ensembl_havana"; gene_biotype "protein_coding"; transcript_name "mtbl-201"; transcript_source "ensembl_havana"; transcript_biotype "protein_coding";	chr7	29169229	29169329
chr7	ensembl_havana	five_prime_utr	29148714	29148812	gene_id "ENSDARG00000102051"; gene_version "3"; transcript_id "ENSDART00000170342"; transcript_version "3"; gene_name "mtbl"; gene_source "ensembl_havana"; gene_biotype "protein_coding"; transcript_name "mtbl-201"; transcript_source "ensembl_havana"; transcript_biotype "protein_coding";	chr7	29192521	29192621
chr7	ensembl_havana	three_prime_utr	29149163	29149228	gene_id "ENSDARG00000102051"; gene_version "3"; transcript_id "ENSDART00000170342"; transcript_version "3"; gene_name "mtbl"; gene_source "ensembl_havana"; gene_biotype "protein_coding"; transcript_name "mtbl-201"; transcript_source "ensembl_havana"; transcript_biotype "protein_coding";	chr7	29115898	29115997
chr7	ensembl_havana	three_prime_utr	29149163	29149228	gene_id "ENSDARG00000102051"; gene_version "3"; transcript_id "ENSDART00000170342"; transcript_version "3"; gene_name "mtbl"; gene_source "ensembl_havana"; gene_biotype "protein_coding"; transcript_name "mtbl-201"; transcript_source "ensembl_havana"; transcript_biotype "protein_coding";	chr7	29169229	29169329
chr7	ensembl_havana	three_prime_utr	29149163	29149228	gene_id "ENSDARG00000102051"; gene_version "3"; transcript_id "ENSDART00000170342"; transcript_version "3"; gene_name "mtbl"; gene_source "ensembl_havana"; gene_biotype "protein_coding"; transcript_name "mtbl-201"; transcript_source "ensembl_havana"; transcript_biotype "protein_coding";	chr7	29192521	29192621
chr7	ensembl_havana	gene	29153018	29161923	gene_id "ENSDARG00000036059"; gene_version "8"; gene_name "tmppe"; gene_source "ensembl_havana"; gene_biotype "protein_coding";	chr7	29115898	29115997
chr7	ensembl_havana	gene	29153018	29161923	gene_id "ENSDARG00000036059"; gene_version "8"; gene_name "tmppe"; gene_source "ensembl_havana"; gene_biotype "protein_coding";	chr7	29169229	29169329
chr7	ensembl_havana	gene	29153018	29161923	gene_id "ENSDARG00000036059"; gene_version "8"; gene_name "tmppe"; gene_source "ensembl_havana"; gene_biotype "protein_coding";	chr7	29192521	29192621
chr7	ensembl_havana	transcript	29153018	29161923	gene_id "ENSDARG00000036059"; gene_version "8"; transcript_id "ENSDART00000138065"; transcript_version "3"; gene_name "tmppe"; gene_source "ensembl_havana"; gene_biotype "protein_coding"; transcript_name "tmppe-201"; transcript_source "ensembl_havana"; transcript_biotype "protein_coding";	chr7	29115898	29115997
chr7	ensembl_havana	transcript	29153018	29161923	gene_id "ENSDARG00000036059"; gene_version "8"; transcript_id "ENSDART00000138065"; transcript_version "3"; gene_name "tmppe"; gene_source "ensembl_havana"; gene_biotype "protein_coding"; transcript_name "tmppe-201"; transcript_source "ensembl_havana"; transcript_biotype "protein_coding";	chr7	29169229	29169329
chr7	ensembl_havana	transcript	29153018	29161923	gene_id "ENSDARG00000036059"; gene_version "8"; transcript_id "ENSDART00000138065"; transcript_version "3"; gene_name "tmppe"; gene_source "ensembl_havana"; gene_biotype "protein_coding"; transcript_name "tmppe-201"; transcript_source "ensembl_havana"; transcript_biotype "protein_coding";	chr7	29192521	29192621
chr7	ensembl_havana	exon	29153018	29154094	gene_id "ENSDARG00000036059"; gene_version "8"; transcript_id "ENSDART00000138065"; transcript_version "3"; exon_number "1"; gene_name "tmppe"; gene_source "ensembl_havana"; gene_biotype "protein_coding"; transcript_name "tmppe-201"; transcript_source "ensembl_havana"; transcript_biotype "protein_coding"; exon_id "ENSDARE00000377030"; exon_version "3";	chr7	29115898	29115997
chr7	ensembl_havana	exon	29153018	29154094	gene_id "ENSDARG00000036059"; gene_version "8"; transcript_id "ENSDART00000138065"; transcript_version "3"; exon_number "1"; gene_name "tmppe"; gene_source "ensembl_havana"; gene_biotype "protein_coding"; transcript_name "tmppe-201"; transcript_source "ensembl_havana"; transcript_biotype "protein_coding"; exon_id "ENSDARE00000377030"; exon_version "3";	chr7	29169229	29169329
chr7	ensembl_havana	exon	29153018	29154094	gene_id "ENSDARG00000036059"; gene_version "8"; transcript_id "ENSDART00000138065"; transcript_version "3"; exon_number "1"; gene_name "tmppe"; gene_source "ensembl_havana"; gene_biotype "protein_coding"; transcript_name "tmppe-201"; transcript_source "ensembl_havana"; transcript_biotype "protein_coding"; exon_id "ENSDARE00000377030"; exon_version "3";	chr7	29192521	29192621
chr7	ensembl_havana	CDS	29153377	29154094	gene_id "ENSDARG00000036059"; gene_version "8"; transcript_id "ENSDART00000138065"; transcript_version "3"; exon_number "1"; gene_name "tmppe"; gene_source "ensembl_havana"; gene_biotype "protein_coding"; transcript_name "tmppe-201"; transcript_source "ensembl_havana"; transcript_biotype "protein_coding"; protein_id "ENSDARP00000116950"; protein_version "1";	chr7	29115898	29115997
chr7	ensembl_havana	CDS	29153377	29154094	gene_id "ENSDARG00000036059"; gene_version "8"; transcript_id "ENSDART00000138065"; transcript_version "3"; exon_number "1"; gene_name "tmppe"; gene_source "ensembl_havana"; gene_biotype "protein_coding"; transcript_name "tmppe-201"; transcript_source "ensembl_havana"; transcript_biotype "protein_coding"; protein_id "ENSDARP00000116950"; protein_version "1";	chr7	29169229	29169329
chr7	ensembl_havana	CDS	29153377	29154094	gene_id "ENSDARG00000036059"; gene_version "8"; transcript_id "ENSDART00000138065"; transcript_version "3"; exon_number "1"; gene_name "tmppe"; gene_source "ensembl_havana"; gene_biotype "protein_coding"; transcript_name "tmppe-201"; transcript_source "ensembl_havana"; transcript_biotype "protein_coding"; protein_id "ENSDARP00000116950"; protein_version "1";	chr7	29192521	29192621
chr7	ensembl_havana	start_codon	29153377	29153379	gene_id "ENSDARG00000036059"; gene_version "8"; transcript_id "ENSDART00000138065"; transcript_version "3"; exon_number "1"; gene_name "tmppe"; gene_source "ensembl_havana"; gene_biotype "protein_coding"; transcript_name "tmppe-201"; transcript_source "ensembl_havana"; transcript_biotype "protein_coding";	chr7	29115898	29115997
chr7	ensembl_havana	start_codon	29153377	29153379	gene_id "ENSDARG00000036059"; gene_version "8"; transcript_id "ENSDART00000138065"; transcript_version "3"; exon_number "1"; gene_name "tmppe"; gene_source "ensembl_havana"; gene_biotype "protein_coding"; transcript_name "tmppe-201"; transcript_source "ensembl_havana"; transcript_biotype "protein_coding";	chr7	29169229	29169329
chr7	ensembl_havana	start_codon	29153377	29153379	gene_id "ENSDARG00000036059"; gene_version "8"; transcript_id "ENSDART00000138065"; transcript_version "3"; exon_number "1"; gene_name "tmppe"; gene_source "ensembl_havana"; gene_biotype "protein_coding"; transcript_name "tmppe-201"; transcript_source "ensembl_havana"; transcript_biotype "protein_coding";	chr7	29192521	29192621
chr7	ensembl_havana	exon	29155693	29155803	gene_id "ENSDARG00000036059"; gene_version "8"; transcript_id "ENSDART00000138065"; transcript_version "3"; exon_number "2"; gene_name "tmppe"; gene_source "ensembl_havana"; gene_biotype "protein_coding"; transcript_name "tmppe-201"; transcript_source "ensembl_havana"; transcript_biotype "protein_coding"; exon_id "ENSDARE00000377029"; exon_version "1";	chr7	29115898	29115997
chr7	ensembl_havana	exon	29155693	29155803	gene_id "ENSDARG00000036059"; gene_version "8"; transcript_id "ENSDART00000138065"; transcript_version "3"; exon_number "2"; gene_name "tmppe"; gene_source "ensembl_havana"; gene_biotype "protein_coding"; transcript_name "tmppe-201"; transcript_source "ensembl_havana"; transcript_biotype "protein_coding"; exon_id "ENSDARE00000377029"; exon_version "1";	chr7	29169229	29169329
chr7	ensembl_havana	exon	29155693	29155803	gene_id "ENSDARG00000036059"; gene_version "8"; transcript_id "ENSDART00000138065"; transcript_version "3"; exon_number "2"; gene_name "tmppe"; gene_source "ensembl_havana"; gene_biotype "protein_coding"; transcript_name "tmppe-201"; transcript_source "ensembl_havana"; transcript_biotype "protein_coding"; exon_id "ENSDARE00000377029"; exon_version "1";	chr7	29192521	29192621
chr7	ensembl_havana	CDS	29155693	29155803	gene_id "ENSDARG00000036059"; gene_version "8"; transcript_id "ENSDART00000138065"; transcript_version "3"; exon_number "2"; gene_name "tmppe"; gene_source "ensembl_havana"; gene_biotype "protein_coding"; transcript_name "tmppe-201"; transcript_source "ensembl_havana"; transcript_biotype "protein_coding"; protein_id "ENSDARP00000116950"; protein_version "1";	chr7	29115898	29115997
chr7	ensembl_havana	CDS	29155693	29155803	gene_id "ENSDARG00000036059"; gene_version "8"; transcript_id "ENSDART00000138065"; transcript_version "3"; exon_number "2"; gene_name "tmppe"; gene_source "ensembl_havana"; gene_biotype "protein_coding"; transcript_name "tmppe-201"; transcript_source "ensembl_havana"; transcript_biotype "protein_coding"; protein_id "ENSDARP00000116950"; protein_version "1";	chr7	29169229	29169329
chr7	ensembl_havana	CDS	29155693	29155803	gene_id "ENSDARG00000036059"; gene_version "8"; transcript_id "ENSDART00000138065"; transcript_version "3"; exon_number "2"; gene_name "tmppe"; gene_source "ensembl_havana"; gene_biotype "protein_coding"; transcript_name "tmppe-201"; transcript_source "ensembl_havana"; transcript_biotype "protein_coding"; protein_id "ENSDARP00000116950"; protein_version "1";	chr7	29192521	29192621
chr7	ensembl_havana	exon	29157120	29157285	gene_id "ENSDARG00000036059"; gene_version "8"; transcript_id "ENSDART00000138065"; transcript_version "3"; exon_number "3"; gene_name "tmppe"; gene_source "ensembl_havana"; gene_biotype "protein_coding"; transcript_name "tmppe-201"; transcript_source "ensembl_havana"; transcript_biotype "protein_coding"; exon_id "ENSDARE00000377028"; exon_version "1";	chr7	29115898	29115997
chr7	ensembl_havana	exon	29157120	29157285	gene_id "ENSDARG00000036059"; gene_version "8"; transcript_id "ENSDART00000138065"; transcript_version "3"; exon_number "3"; gene_name "tmppe"; gene_source "ensembl_havana"; gene_biotype "protein_coding"; transcript_name "tmppe-201"; transcript_source "ensembl_havana"; transcript_biotype "protein_coding"; exon_id "ENSDARE00000377028"; exon_version "1";	chr7	29169229	29169329
chr7	ensembl_havana	exon	29157120	29157285	gene_id "ENSDARG00000036059"; gene_version "8"; transcript_id "ENSDART00000138065"; transcript_version "3"; exon_number "3"; gene_name "tmppe"; gene_source "ensembl_havana"; gene_biotype "protein_coding"; transcript_name "tmppe-201"; transcript_source "ensembl_havana"; transcript_biotype "protein_coding"; exon_id "ENSDARE00000377028"; exon_version "1";	chr7	29192521	29192621
chr7	ensembl_havana	CDS	29157120	29157285	gene_id "ENSDARG00000036059"; gene_version "8"; transcript_id "ENSDART00000138065"; transcript_version "3"; exon_number "3"; gene_name "tmppe"; gene_source "ensembl_havana"; gene_biotype "protein_coding"; transcript_name "tmppe-201"; transcript_source "ensembl_havana"; transcript_biotype "protein_coding"; protein_id "ENSDARP00000116950"; protein_version "1";	chr7	29115898	29115997
chr7	ensembl_havana	CDS	29157120	29157285	gene_id "ENSDARG00000036059"; gene_version "8"; transcript_id "ENSDART00000138065"; transcript_version "3"; exon_number "3"; gene_name "tmppe"; gene_source "ensembl_havana"; gene_biotype "protein_coding"; transcript_name "tmppe-201"; transcript_source "ensembl_havana"; transcript_biotype "protein_coding"; protein_id "ENSDARP00000116950"; protein_version "1";	chr7	29169229	29169329
chr7	ensembl_havana	CDS	29157120	29157285	gene_id "ENSDARG00000036059"; gene_version "8"; transcript_id "ENSDART00000138065"; transcript_version "3"; exon_number "3"; gene_name "tmppe"; gene_source "ensembl_havana"; gene_biotype "protein_coding"; transcript_name "tmppe-201"; transcript_source "ensembl_havana"; transcript_biotype "protein_coding"; protein_id "ENSDARP00000116950"; protein_version "1";	chr7	29192521	29192621
chr7	ensembl_havana	exon	29157394	29157533	gene_id "ENSDARG00000036059"; gene_version "8"; transcript_id "ENSDART00000138065"; transcript_version "3"; exon_number "4"; gene_name "tmppe"; gene_source "ensembl_havana"; gene_biotype "protein_coding"; transcript_name "tmppe-201"; transcript_source "ensembl_havana"; transcript_biotype "protein_coding"; exon_id "ENSDARE00000377026"; exon_version "1";	chr7	29115898	29115997
chr7	ensembl_havana	exon	29157394	29157533	gene_id "ENSDARG00000036059"; gene_version "8"; transcript_id "ENSDART00000138065"; transcript_version "3"; exon_number "4"; gene_name "tmppe"; gene_source "ensembl_havana"; gene_biotype "protein_coding"; transcript_name "tmppe-201"; transcript_source "ensembl_havana"; transcript_biotype "protein_coding"; exon_id "ENSDARE00000377026"; exon_version "1";	chr7	29169229	29169329
chr7	ensembl_havana	exon	29157394	29157533	gene_id "ENSDARG00000036059"; gene_version "8"; transcript_id "ENSDART00000138065"; transcript_version "3"; exon_number "4"; gene_name "tmppe"; gene_source "ensembl_havana"; gene_biotype "protein_coding"; transcript_name "tmppe-201"; transcript_source "ensembl_havana"; transcript_biotype "protein_coding"; exon_id "ENSDARE00000377026"; exon_version "1";	chr7	29192521	29192621
chr7	ensembl_havana	CDS	29157394	29157533	gene_id "ENSDARG00000036059"; gene_version "8"; transcript_id "ENSDART00000138065"; transcript_version "3"; exon_number "4"; gene_name "tmppe"; gene_source "ensembl_havana"; gene_biotype "protein_coding"; transcript_name "tmppe-201"; transcript_source "ensembl_havana"; transcript_biotype "protein_coding"; protein_id "ENSDARP00000116950"; protein_version "1";	chr7	29115898	29115997
chr7	ensembl_havana	CDS	29157394	29157533	gene_id "ENSDARG00000036059"; gene_version "8"; transcript_id "ENSDART00000138065"; transcript_version "3"; exon_number "4"; gene_name "tmppe"; gene_source "ensembl_havana"; gene_biotype "protein_coding"; transcript_name "tmppe-201"; transcript_source "ensembl_havana"; transcript_biotype "protein_coding"; protein_id "ENSDARP00000116950"; protein_version "1";	chr7	29169229	29169329
chr7	ensembl_havana	CDS	29157394	29157533	gene_id "ENSDARG00000036059"; gene_version "8"; transcript_id "ENSDART00000138065"; transcript_version "3"; exon_number "4"; gene_name "tmppe"; gene_source "ensembl_havana"; gene_biotype "protein_coding"; transcript_name "tmppe-201"; transcript_source "ensembl_havana"; transcript_biotype "protein_coding"; protein_id "ENSDARP00000116950"; protein_version "1";	chr7	29192521	29192621
chr7	ensembl_havana	exon	29160562	29161923	gene_id "ENSDARG00000036059"; gene_version "8"; transcript_id "ENSDART00000138065"; transcript_version "3"; exon_number "5"; gene_name "tmppe"; gene_source "ensembl_havana"; gene_biotype "protein_coding"; transcript_name "tmppe-201"; transcript_source "ensembl_havana"; transcript_biotype "protein_coding"; exon_id "ENSDARE00000377024"; exon_version "2";	chr7	29115898	29115997
chr7	ensembl_havana	exon	29160562	29161923	gene_id "ENSDARG00000036059"; gene_version "8"; transcript_id "ENSDART00000138065"; transcript_version "3"; exon_number "5"; gene_name "tmppe"; gene_source "ensembl_havana"; gene_biotype "protein_coding"; transcript_name "tmppe-201"; transcript_source "ensembl_havana"; transcript_biotype "protein_coding"; exon_id "ENSDARE00000377024"; exon_version "2";	chr7	29169229	29169329
chr7	ensembl_havana	exon	29160562	29161923	gene_id "ENSDARG00000036059"; gene_version "8"; transcript_id "ENSDART00000138065"; transcript_version "3"; exon_number "5"; gene_name "tmppe"; gene_source "ensembl_havana"; gene_biotype "protein_coding"; transcript_name "tmppe-201"; transcript_source "ensembl_havana"; transcript_biotype "protein_coding"; exon_id "ENSDARE00000377024"; exon_version "2";	chr7	29192521	29192621
chr7	ensembl_havana	CDS	29160562	29160749	gene_id "ENSDARG00000036059"; gene_version "8"; transcript_id "ENSDART00000138065"; transcript_version "3"; exon_number "5"; gene_name "tmppe"; gene_source "ensembl_havana"; gene_biotype "protein_coding"; transcript_name "tmppe-201"; transcript_source "ensembl_havana"; transcript_biotype "protein_coding"; protein_id "ENSDARP00000116950"; protein_version "1";	chr7	29115898	29115997
chr7	ensembl_havana	CDS	29160562	29160749	gene_id "ENSDARG00000036059"; gene_version "8"; transcript_id "ENSDART00000138065"; transcript_version "3"; exon_number "5"; gene_name "tmppe"; gene_source "ensembl_havana"; gene_biotype "protein_coding"; transcript_name "tmppe-201"; transcript_source "ensembl_havana"; transcript_biotype "protein_coding"; protein_id "ENSDARP00000116950"; protein_version "1";	chr7	29169229	29169329
chr7	ensembl_havana	CDS	29160562	29160749	gene_id "ENSDARG00000036059"; gene_version "8"; transcript_id "ENSDART00000138065"; transcript_version "3"; exon_number "5"; gene_name "tmppe"; gene_source "ensembl_havana"; gene_biotype "protein_coding"; transcript_name "tmppe-201"; transcript_source "ensembl_havana"; transcript_biotype "protein_coding"; protein_id "ENSDARP00000116950"; protein_version "1";	chr7	29192521	29192621
chr7	ensembl_havana	stop_codon	29160750	29160752	gene_id "ENSDARG00000036059"; gene_version "8"; transcript_id "ENSDART00000138065"; transcript_version "3"; exon_number "5"; gene_name "tmppe"; gene_source "ensembl_havana"; gene_biotype "protein_coding"; transcript_name "tmppe-201"; transcript_source "ensembl_havana"; transcript_biotype "protein_coding";	chr7	29115898	29115997
chr7	ensembl_havana	stop_codon	29160750	29160752	gene_id "ENSDARG00000036059"; gene_version "8"; transcript_id "ENSDART00000138065"; transcript_version "3"; exon_number "5"; gene_name "tmppe"; gene_source "ensembl_havana"; gene_biotype "protein_coding"; transcript_name "tmppe-201"; transcript_source "ensembl_havana"; transcript_biotype "protein_coding";	chr7	29169229	29169329
chr7	ensembl_havana	stop_codon	29160750	29160752	gene_id "ENSDARG00000036059"; gene_version "8"; transcript_id "ENSDART00000138065"; transcript_version "3"; exon_number "5"; gene_name "tmppe"; gene_source "ensembl_havana"; gene_biotype "protein_coding"; transcript_name "tmppe-201"; transcript_source "ensembl_havana"; transcript_biotype "protein_coding";	chr7	29192521	29192621
chr7	ensembl_havana	five_prime_utr	29153018	29153376	gene_id "ENSDARG00000036059"; gene_version "8"; transcript_id "ENSDART00000138065"; transcript_version "3"; gene_name "tmppe"; gene_source "ensembl_havana"; gene_biotype "protein_coding"; transcript_name "tmppe-201"; transcript_source "ensembl_havana"; transcript_biotype "protein_coding";	chr7	29115898	29115997
chr7	ensembl_havana	five_prime_utr	29153018	29153376	gene_id "ENSDARG00000036059"; gene_version "8"; transcript_id "ENSDART00000138065"; transcript_version "3"; gene_name "tmppe"; gene_source "ensembl_havana"; gene_biotype "protein_coding"; transcript_name "tmppe-201"; transcript_source "ensembl_havana"; transcript_biotype "protein_coding";	chr7	29169229	29169329
chr7	ensembl_havana	five_prime_utr	29153018	29153376	gene_id "ENSDARG00000036059"; gene_version "8"; transcript_id "ENSDART00000138065"; transcript_version "3"; gene_name "tmppe"; gene_source "ensembl_havana"; gene_biotype "protein_coding"; transcript_name "tmppe-201"; transcript_source "ensembl_havana"; transcript_biotype "protein_coding";	chr7	29192521	29192621
chr7	ensembl_havana	three_prime_utr	29160753	29161923	gene_id "ENSDARG00000036059"; gene_version "8"; transcript_id "ENSDART00000138065"; transcript_version "3"; gene_name "tmppe"; gene_source "ensembl_havana"; gene_biotype "protein_coding"; transcript_name "tmppe-201"; transcript_source "ensembl_havana"; transcript_biotype "protein_coding";	chr7	29115898	29115997
chr7	ensembl_havana	three_prime_utr	29160753	29161923	gene_id "ENSDARG00000036059"; gene_version "8"; transcript_id "ENSDART00000138065"; transcript_version "3"; gene_name "tmppe"; gene_source "ensembl_havana"; gene_biotype "protein_coding"; transcript_name "tmppe-201"; transcript_source "ensembl_havana"; transcript_biotype "protein_coding";	chr7	29169229	29169329
chr7	ensembl_havana	three_prime_utr	29160753	29161923	gene_id "ENSDARG00000036059"; gene_version "8"; transcript_id "ENSDART00000138065"; transcript_version "3"; gene_name "tmppe"; gene_source "ensembl_havana"; gene_biotype "protein_coding"; transcript_name "tmppe-201"; transcript_source "ensembl_havana"; transcript_biotype "protein_coding";	chr7	29192521	29192621
chr7	ensembl	gene	29155395	29155511	gene_id "ENSDARG00000112189"; gene_version "1"; gene_name "RF00001"; gene_source "ensembl"; gene_biotype "rRNA";	chr7	29115898	29115997
chr7	ensembl	gene	29155395	29155511	gene_id "ENSDARG00000112189"; gene_version "1"; gene_name "RF00001"; gene_source "ensembl"; gene_biotype "rRNA";	chr7	29169229	29169329
chr7	ensembl	gene	29155395	29155511	gene_id "ENSDARG00000112189"; gene_version "1"; gene_name "RF00001"; gene_source "ensembl"; gene_biotype "rRNA";	chr7	29192521	29192621
chr7	ensembl	transcript	29155395	29155511	gene_id "ENSDARG00000112189"; gene_version "1"; transcript_id "ENSDART00000175616"; transcript_version "2"; gene_name "RF00001"; gene_source "ensembl"; gene_biotype "rRNA"; transcript_name "RF00001.1450-201"; transcript_source "ensembl"; transcript_biotype "rRNA";	chr7	29115898	29115997
chr7	ensembl	transcript	29155395	29155511	gene_id "ENSDARG00000112189"; gene_version "1"; transcript_id "ENSDART00000175616"; transcript_version "2"; gene_name "RF00001"; gene_source "ensembl"; gene_biotype "rRNA"; transcript_name "RF00001.1450-201"; transcript_source "ensembl"; transcript_biotype "rRNA";	chr7	29169229	29169329
chr7	ensembl	transcript	29155395	29155511	gene_id "ENSDARG00000112189"; gene_version "1"; transcript_id "ENSDART00000175616"; transcript_version "2"; gene_name "RF00001"; gene_source "ensembl"; gene_biotype "rRNA"; transcript_name "RF00001.1450-201"; transcript_source "ensembl"; transcript_biotype "rRNA";	chr7	29192521	29192621
chr7	ensembl	exon	29155395	29155511	gene_id "ENSDARG00000112189"; gene_version "1"; transcript_id "ENSDART00000175616"; transcript_version "2"; exon_number "1"; gene_name "RF00001"; gene_source "ensembl"; gene_biotype "rRNA"; transcript_name "RF00001.1450-201"; transcript_source "ensembl"; transcript_biotype "rRNA"; exon_id "ENSDARE00001246772"; exon_version "1";	chr7	29115898	29115997
chr7	ensembl	exon	29155395	29155511	gene_id "ENSDARG00000112189"; gene_version "1"; transcript_id "ENSDART00000175616"; transcript_version "2"; exon_number "1"; gene_name "RF00001"; gene_source "ensembl"; gene_biotype "rRNA"; transcript_name "RF00001.1450-201"; transcript_source "ensembl"; transcript_biotype "rRNA"; exon_id "ENSDARE00001246772"; exon_version "1";	chr7	29169229	29169329
chr7	ensembl	exon	29155395	29155511	gene_id "ENSDARG00000112189"; gene_version "1"; transcript_id "ENSDART00000175616"; transcript_version "2"; exon_number "1"; gene_name "RF00001"; gene_source "ensembl"; gene_biotype "rRNA"; transcript_name "RF00001.1450-201"; transcript_source "ensembl"; transcript_biotype "rRNA"; exon_id "ENSDARE00001246772"; exon_version "1";	chr7	29192521	29192621
chr7	ensembl_havana	gene	29163592	29164818	gene_id "ENSDARG00000036060"; gene_version "6"; gene_name "exosc6"; gene_source "ensembl_havana"; gene_biotype "protein_coding";	chr7	29115898	29115997
chr7	ensembl_havana	gene	29163592	29164818	gene_id "ENSDARG00000036060"; gene_version "6"; gene_name "exosc6"; gene_source "ensembl_havana"; gene_biotype "protein_coding";	chr7	29169229	29169329
chr7	ensembl_havana	gene	29163592	29164818	gene_id "ENSDARG00000036060"; gene_version "6"; gene_name "exosc6"; gene_source "ensembl_havana"; gene_biotype "protein_coding";	chr7	29192521	29192621
chr7	ensembl_havana	transcript	29163592	29164818	gene_id "ENSDARG00000036060"; gene_version "6"; transcript_id "ENSDART00000052348"; transcript_version "6"; gene_name "exosc6"; gene_source "ensembl_havana"; gene_biotype "protein_coding"; transcript_name "exosc6-201"; transcript_source "ensembl_havana"; transcript_biotype "protein_coding";	chr7	29115898	29115997
chr7	ensembl_havana	transcript	29163592	29164818	gene_id "ENSDARG00000036060"; gene_version "6"; transcript_id "ENSDART00000052348"; transcript_version "6"; gene_name "exosc6"; gene_source "ensembl_havana"; gene_biotype "protein_coding"; transcript_name "exosc6-201"; transcript_source "ensembl_havana"; transcript_biotype "protein_coding";	chr7	29169229	29169329
chr7	ensembl_havana	transcript	29163592	29164818	gene_id "ENSDARG00000036060"; gene_version "6"; transcript_id "ENSDART00000052348"; transcript_version "6"; gene_name "exosc6"; gene_source "ensembl_havana"; gene_biotype "protein_coding"; transcript_name "exosc6-201"; transcript_source "ensembl_havana"; transcript_biotype "protein_coding";	chr7	29192521	29192621
chr7	ensembl_havana	exon	29163592	29164818	gene_id "ENSDARG00000036060"; gene_version "6"; transcript_id "ENSDART00000052348"; transcript_version "6"; exon_number "1"; gene_name "exosc6"; gene_source "ensembl_havana"; gene_biotype "protein_coding"; transcript_name "exosc6-201"; transcript_source "ensembl_havana"; transcript_biotype "protein_coding"; exon_id "ENSDARE00000377031"; exon_version "5";	chr7	29115898	29115997
chr7	ensembl_havana	exon	29163592	29164818	gene_id "ENSDARG00000036060"; gene_version "6"; transcript_id "ENSDART00000052348"; transcript_version "6"; exon_number "1"; gene_name "exosc6"; gene_source "ensembl_havana"; gene_biotype "protein_coding"; transcript_name "exosc6-201"; transcript_source "ensembl_havana"; transcript_biotype "protein_coding"; exon_id "ENSDARE00000377031"; exon_version "5";	chr7	29169229	29169329
chr7	ensembl_havana	exon	29163592	29164818	gene_id "ENSDARG00000036060"; gene_version "6"; transcript_id "ENSDART00000052348"; transcript_version "6"; exon_number "1"; gene_name "exosc6"; gene_source "ensembl_havana"; gene_biotype "protein_coding"; transcript_name "exosc6-201"; transcript_source "ensembl_havana"; transcript_biotype "protein_coding"; exon_id "ENSDARE00000377031"; exon_version "5";	chr7	29192521	29192621
chr7	ensembl_havana	CDS	29163919	29164731	gene_id "ENSDARG00000036060"; gene_version "6"; transcript_id "ENSDART00000052348"; transcript_version "6"; exon_number "1"; gene_name "exosc6"; gene_source "ensembl_havana"; gene_biotype "protein_coding"; transcript_name "exosc6-201"; transcript_source "ensembl_havana"; transcript_biotype "protein_coding"; protein_id "ENSDARP00000052347"; protein_version "4";	chr7	29115898	29115997
chr7	ensembl_havana	CDS	29163919	29164731	gene_id "ENSDARG00000036060"; gene_version "6"; transcript_id "ENSDART00000052348"; transcript_version "6"; exon_number "1"; gene_name "exosc6"; gene_source "ensembl_havana"; gene_biotype "protein_coding"; transcript_name "exosc6-201"; transcript_source "ensembl_havana"; transcript_biotype "protein_coding"; protein_id "ENSDARP00000052347"; protein_version "4";	chr7	29169229	29169329
chr7	ensembl_havana	CDS	29163919	29164731	gene_id "ENSDARG00000036060"; gene_version "6"; transcript_id "ENSDART00000052348"; transcript_version "6"; exon_number "1"; gene_name "exosc6"; gene_source "ensembl_havana"; gene_biotype "protein_coding"; transcript_name "exosc6-201"; transcript_source "ensembl_havana"; transcript_biotype "protein_coding"; protein_id "ENSDARP00000052347"; protein_version "4";	chr7	29192521	29192621
chr7	ensembl_havana	start_codon	29164729	29164731	gene_id "ENSDARG00000036060"; gene_version "6"; transcript_id "ENSDART00000052348"; transcript_version "6"; exon_number "1"; gene_name "exosc6"; gene_source "ensembl_havana"; gene_biotype "protein_coding"; transcript_name "exosc6-201"; transcript_source "ensembl_havana"; transcript_biotype "protein_coding";	chr7	29115898	29115997
chr7	ensembl_havana	start_codon	29164729	29164731	gene_id "ENSDARG00000036060"; gene_version "6"; transcript_id "ENSDART00000052348"; transcript_version "6"; exon_number "1"; gene_name "exosc6"; gene_source "ensembl_havana"; gene_biotype "protein_coding"; transcript_name "exosc6-201"; transcript_source "ensembl_havana"; transcript_biotype "protein_coding";	chr7	29169229	29169329
chr7	ensembl_havana	start_codon	29164729	29164731	gene_id "ENSDARG00000036060"; gene_version "6"; transcript_id "ENSDART00000052348"; transcript_version "6"; exon_number "1"; gene_name "exosc6"; gene_source "ensembl_havana"; gene_biotype "protein_coding"; transcript_name "exosc6-201"; transcript_source "ensembl_havana"; transcript_biotype "protein_coding";	chr7	29192521	29192621
chr7	ensembl_havana	stop_codon	29163916	29163918	gene_id "ENSDARG00000036060"; gene_version "6"; transcript_id "ENSDART00000052348"; transcript_version "6"; exon_number "1"; gene_name "exosc6"; gene_source "ensembl_havana"; gene_biotype "protein_coding"; transcript_name "exosc6-201"; transcript_source "ensembl_havana"; transcript_biotype "protein_coding";	chr7	29115898	29115997
chr7	ensembl_havana	stop_codon	29163916	29163918	gene_id "ENSDARG00000036060"; gene_version "6"; transcript_id "ENSDART00000052348"; transcript_version "6"; exon_number "1"; gene_name "exosc6"; gene_source "ensembl_havana"; gene_biotype "protein_coding"; transcript_name "exosc6-201"; transcript_source "ensembl_havana"; transcript_biotype "protein_coding";	chr7	29169229	29169329
chr7	ensembl_havana	stop_codon	29163916	29163918	gene_id "ENSDARG00000036060"; gene_version "6"; transcript_id "ENSDART00000052348"; transcript_version "6"; exon_number "1"; gene_name "exosc6"; gene_source "ensembl_havana"; gene_biotype "protein_coding"; transcript_name "exosc6-201"; transcript_source "ensembl_havana"; transcript_biotype "protein_coding";	chr7	29192521	29192621
chr7	ensembl_havana	five_prime_utr	29164732	29164818	gene_id "ENSDARG00000036060"; gene_version "6"; transcript_id "ENSDART00000052348"; transcript_version "6"; gene_name "exosc6"; gene_source "ensembl_havana"; gene_biotype "protein_coding"; transcript_name "exosc6-201"; transcript_source "ensembl_havana"; transcript_biotype "protein_coding";	chr7	29115898	29115997
chr7	ensembl_havana	five_prime_utr	29164732	29164818	gene_id "ENSDARG00000036060"; gene_version "6"; transcript_id "ENSDART00000052348"; transcript_version "6"; gene_name "exosc6"; gene_source "ensembl_havana"; gene_biotype "protein_coding"; transcript_name "exosc6-201"; transcript_source "ensembl_havana"; transcript_biotype "protein_coding";	chr7	29169229	29169329
chr7	ensembl_havana	five_prime_utr	29164732	29164818	gene_id "ENSDARG00000036060"; gene_version "6"; transcript_id "ENSDART00000052348"; transcript_version "6"; gene_name "exosc6"; gene_source "ensembl_havana"; gene_biotype "protein_coding"; transcript_name "exosc6-201"; transcript_source "ensembl_havana"; transcript_biotype "protein_coding";	chr7	29192521	29192621
chr7	ensembl_havana	three_prime_utr	29163592	29163915	gene_id "ENSDARG00000036060"; gene_version "6"; transcript_id "ENSDART00000052348"; transcript_version "6"; gene_name "exosc6"; gene_source "ensembl_havana"; gene_biotype "protein_coding"; transcript_name "exosc6-201"; transcript_source "ensembl_havana"; transcript_biotype "protein_coding";	chr7	29115898	29115997
chr7	ensembl_havana	three_prime_utr	29163592	29163915	gene_id "ENSDARG00000036060"; gene_version "6"; transcript_id "ENSDART00000052348"; transcript_version "6"; gene_name "exosc6"; gene_source "ensembl_havana"; gene_biotype "protein_coding"; transcript_name "exosc6-201"; transcript_source "ensembl_havana"; transcript_biotype "protein_coding";	chr7	29169229	29169329
chr7	ensembl_havana	three_prime_utr	29163592	29163915	gene_id "ENSDARG00000036060"; gene_version "6"; transcript_id "ENSDART00000052348"; transcript_version "6"; gene_name "exosc6"; gene_source "ensembl_havana"; gene_biotype "protein_coding"; transcript_name "exosc6-201"; transcript_source "ensembl_havana"; transcript_biotype "protein_coding";	chr7	29192521	29192621
chr7	ensembl_havana	gene	29163762	29176207	gene_id "ENSDARG00000054196"; gene_version "7"; gene_name "slc38a8b"; gene_source "ensembl_havana"; gene_biotype "protein_coding";	chr7	29115898	29115997
chr7	ensembl_havana	gene	29163762	29176207	gene_id "ENSDARG00000054196"; gene_version "7"; gene_name "slc38a8b"; gene_source "ensembl_havana"; gene_biotype "protein_coding";	chr7	29169229	29169329
chr7	ensembl_havana	gene	29163762	29176207	gene_id "ENSDARG00000054196"; gene_version "7"; gene_name "slc38a8b"; gene_source "ensembl_havana"; gene_biotype "protein_coding";	chr7	29192521	29192621
chr7	havana	transcript	29163762	29175995	gene_id "ENSDARG00000054196"; gene_version "7"; transcript_id "ENSDART00000173762"; transcript_version "2"; gene_name "slc38a8b"; gene_source "ensembl_havana"; gene_biotype "protein_coding"; transcript_name "slc38a8b-202"; transcript_source "havana"; transcript_biotype "protein_coding";	chr7	29115898	29115997
chr7	havana	transcript	29163762	29175995	gene_id "ENSDARG00000054196"; gene_version "7"; transcript_id "ENSDART00000173762"; transcript_version "2"; gene_name "slc38a8b"; gene_source "ensembl_havana"; gene_biotype "protein_coding"; transcript_name "slc38a8b-202"; transcript_source "havana"; transcript_biotype "protein_coding";	chr7	29169229	29169329
chr7	havana	transcript	29163762	29175995	gene_id "ENSDARG00000054196"; gene_version "7"; transcript_id "ENSDART00000173762"; transcript_version "2"; gene_name "slc38a8b"; gene_source "ensembl_havana"; gene_biotype "protein_coding"; transcript_name "slc38a8b-202"; transcript_source "havana"; transcript_biotype "protein_coding";	chr7	29192521	29192621
chr7	havana	exon	29163762	29164096	gene_id "ENSDARG00000054196"; gene_version "7"; transcript_id "ENSDART00000173762"; transcript_version "2"; exon_number "1"; gene_name "slc38a8b"; gene_source "ensembl_havana"; gene_biotype "protein_coding"; transcript_name "slc38a8b-202"; transcript_source "havana"; transcript_biotype "protein_coding"; exon_id "ENSDARE00001231969"; exon_version "1";	chr7	29115898	29115997
chr7	havana	exon	29163762	29164096	gene_id "ENSDARG00000054196"; gene_version "7"; transcript_id "ENSDART00000173762"; transcript_version "2"; exon_number "1"; gene_name "slc38a8b"; gene_source "ensembl_havana"; gene_biotype "protein_coding"; transcript_name "slc38a8b-202"; transcript_source "havana"; transcript_biotype "protein_coding"; exon_id "ENSDARE00001231969"; exon_version "1";	chr7	29169229	29169329
chr7	havana	exon	29163762	29164096	gene_id "ENSDARG00000054196"; gene_version "7"; transcript_id "ENSDART00000173762"; transcript_version "2"; exon_number "1"; gene_name "slc38a8b"; gene_source "ensembl_havana"; gene_biotype "protein_coding"; transcript_name "slc38a8b-202"; transcript_source "havana"; transcript_biotype "protein_coding"; exon_id "ENSDARE00001231969"; exon_version "1";	chr7	29192521	29192621
chr7	havana	CDS	29163772	29164096	gene_id "ENSDARG00000054196"; gene_version "7"; transcript_id "ENSDART00000173762"; transcript_version "2"; exon_number "1"; gene_name "slc38a8b"; gene_source "ensembl_havana"; gene_biotype "protein_coding"; transcript_name "slc38a8b-202"; transcript_source "havana"; transcript_biotype "protein_coding"; protein_id "ENSDARP00000142782"; protein_version "1";	chr7	29115898	29115997
chr7	havana	CDS	29163772	29164096	gene_id "ENSDARG00000054196"; gene_version "7"; transcript_id "ENSDART00000173762"; transcript_version "2"; exon_number "1"; gene_name "slc38a8b"; gene_source "ensembl_havana"; gene_biotype "protein_coding"; transcript_name "slc38a8b-202"; transcript_source "havana"; transcript_biotype "protein_coding"; protein_id "ENSDARP00000142782"; protein_version "1";	chr7	29169229	29169329
chr7	havana	CDS	29163772	29164096	gene_id "ENSDARG00000054196"; gene_version "7"; transcript_id "ENSDART00000173762"; transcript_version "2"; exon_number "1"; gene_name "slc38a8b"; gene_source "ensembl_havana"; gene_biotype "protein_coding"; transcript_name "slc38a8b-202"; transcript_source "havana"; transcript_biotype "protein_coding"; protein_id "ENSDARP00000142782"; protein_version "1";	chr7	29192521	29192621
chr7	havana	start_codon	29163772	29163774	gene_id "ENSDARG00000054196"; gene_version "7"; transcript_id "ENSDART00000173762"; transcript_version "2"; exon_number "1"; gene_name "slc38a8b"; gene_source "ensembl_havana"; gene_biotype "protein_coding"; transcript_name "slc38a8b-202"; transcript_source "havana"; transcript_biotype "protein_coding";	chr7	29115898	29115997
chr7	havana	start_codon	29163772	29163774	gene_id "ENSDARG00000054196"; gene_version "7"; transcript_id "ENSDART00000173762"; transcript_version "2"; exon_number "1"; gene_name "slc38a8b"; gene_source "ensembl_havana"; gene_biotype "protein_coding"; transcript_name "slc38a8b-202"; transcript_source "havana"; transcript_biotype "protein_coding";	chr7	29169229	29169329
chr7	havana	start_codon	29163772	29163774	gene_id "ENSDARG00000054196"; gene_version "7"; transcript_id "ENSDART00000173762"; transcript_version "2"; exon_number "1"; gene_name "slc38a8b"; gene_source "ensembl_havana"; gene_biotype "protein_coding"; transcript_name "slc38a8b-202"; transcript_source "havana"; transcript_biotype "protein_coding";	chr7	29192521	29192621
chr7	havana	exon	29167727	29167941	gene_id "ENSDARG00000054196"; gene_version "7"; transcript_id "ENSDART00000173762"; transcript_version "2"; exon_number "2"; gene_name "slc38a8b"; gene_source "ensembl_havana"; gene_biotype "protein_coding"; transcript_name "slc38a8b-202"; transcript_source "havana"; transcript_biotype "protein_coding"; exon_id "ENSDARE00001233157"; exon_version "1";	chr7	29169229	29169329
chr7	havana	exon	29167727	29167941	gene_id "ENSDARG00000054196"; gene_version "7"; transcript_id "ENSDART00000173762"; transcript_version "2"; exon_number "2"; gene_name "slc38a8b"; gene_source "ensembl_havana"; gene_biotype "protein_coding"; transcript_name "slc38a8b-202"; transcript_source "havana"; transcript_biotype "protein_coding"; exon_id "ENSDARE00001233157"; exon_version "1";	chr7	29192521	29192621
chr7	havana	CDS	29167727	29167941	gene_id "ENSDARG00000054196"; gene_version "7"; transcript_id "ENSDART00000173762"; transcript_version "2"; exon_number "2"; gene_name "slc38a8b"; gene_source "ensembl_havana"; gene_biotype "protein_coding"; transcript_name "slc38a8b-202"; transcript_source "havana"; transcript_biotype "protein_coding"; protein_id "ENSDARP00000142782"; protein_version "1";	chr7	29169229	29169329
chr7	havana	CDS	29167727	29167941	gene_id "ENSDARG00000054196"; gene_version "7"; transcript_id "ENSDART00000173762"; transcript_version "2"; exon_number "2"; gene_name "slc38a8b"; gene_source "ensembl_havana"; gene_biotype "protein_coding"; transcript_name "slc38a8b-202"; transcript_source "havana"; transcript_biotype "protein_coding"; protein_id "ENSDARP00000142782"; protein_version "1";	chr7	29192521	29192621
chr7	havana	exon	29169186	29169384	gene_id "ENSDARG00000054196"; gene_version "7"; transcript_id "ENSDART00000173762"; transcript_version "2"; exon_number "3"; gene_name "slc38a8b"; gene_source "ensembl_havana"; gene_biotype "protein_coding"; transcript_name "slc38a8b-202"; transcript_source "havana"; transcript_biotype "protein_coding"; exon_id "ENSDARE00000546487"; exon_version "1";	chr7	29169229	29169329
chr7	havana	exon	29169186	29169384	gene_id "ENSDARG00000054196"; gene_version "7"; transcript_id "ENSDART00000173762"; transcript_version "2"; exon_number "3"; gene_name "slc38a8b"; gene_source "ensembl_havana"; gene_biotype "protein_coding"; transcript_name "slc38a8b-202"; transcript_source "havana"; transcript_biotype "protein_coding"; exon_id "ENSDARE00000546487"; exon_version "1";	chr7	29192521	29192621
chr7	havana	CDS	29169186	29169384	gene_id "ENSDARG00000054196"; gene_version "7"; transcript_id "ENSDART00000173762"; transcript_version "2"; exon_number "3"; gene_name "slc38a8b"; gene_source "ensembl_havana"; gene_biotype "protein_coding"; transcript_name "slc38a8b-202"; transcript_source "havana"; transcript_biotype "protein_coding"; protein_id "ENSDARP00000142782"; protein_version "1";	chr7	29169229	29169329
chr7	havana	CDS	29169186	29169384	gene_id "ENSDARG00000054196"; gene_version "7"; transcript_id "ENSDART00000173762"; transcript_version "2"; exon_number "3"; gene_name "slc38a8b"; gene_source "ensembl_havana"; gene_biotype "protein_coding"; transcript_name "slc38a8b-202"; transcript_source "havana"; transcript_biotype "protein_coding"; protein_id "ENSDARP00000142782"; protein_version "1";	chr7	29192521	29192621
chr7	havana	exon	29171400	29171556	gene_id "ENSDARG00000054196"; gene_version "7"; transcript_id "ENSDART00000173762"; transcript_version "2"; exon_number "4"; gene_name "slc38a8b"; gene_source "ensembl_havana"; gene_biotype "protein_coding"; transcript_name "slc38a8b-202"; transcript_source "havana"; transcript_biotype "protein_coding"; exon_id "ENSDARE00000546479"; exon_version "1";	chr7	29169229	29169329
chr7	havana	exon	29171400	29171556	gene_id "ENSDARG00000054196"; gene_version "7"; transcript_id "ENSDART00000173762"; transcript_version "2"; exon_number "4"; gene_name "slc38a8b"; gene_source "ensembl_havana"; gene_biotype "protein_coding"; transcript_name "slc38a8b-202"; transcript_source "havana"; transcript_biotype "protein_coding"; exon_id "ENSDARE00000546479"; exon_version "1";	chr7	29192521	29192621
chr7	havana	CDS	29171400	29171556	gene_id "ENSDARG00000054196"; gene_version "7"; transcript_id "ENSDART00000173762"; transcript_version "2"; exon_number "4"; gene_name "slc38a8b"; gene_source "ensembl_havana"; gene_biotype "protein_coding"; transcript_name "slc38a8b-202"; transcript_source "havana"; transcript_biotype "protein_coding"; protein_id "ENSDARP00000142782"; protein_version "1";	chr7	29169229	29169329
chr7	havana	CDS	29171400	29171556	gene_id "ENSDARG00000054196"; gene_version "7"; transcript_id "ENSDART00000173762"; transcript_version "2"; exon_number "4"; gene_name "slc38a8b"; gene_source "ensembl_havana"; gene_biotype "protein_coding"; transcript_name "slc38a8b-202"; transcript_source "havana"; transcript_biotype "protein_coding"; protein_id "ENSDARP00000142782"; protein_version "1";	chr7	29192521	29192621
chr7	havana	exon	29171641	29171745	gene_id "ENSDARG00000054196"; gene_version "7"; transcript_id "ENSDART00000173762"; transcript_version "2"; exon_number "5"; gene_name "slc38a8b"; gene_source "ensembl_havana"; gene_biotype "protein_coding"; transcript_name "slc38a8b-202"; transcript_source "havana"; transcript_biotype "protein_coding"; exon_id "ENSDARE00000546473"; exon_version "1";	chr7	29169229	29169329
chr7	havana	exon	29171641	29171745	gene_id "ENSDARG00000054196"; gene_version "7"; transcript_id "ENSDART00000173762"; transcript_version "2"; exon_number "5"; gene_name "slc38a8b"; gene_source "ensembl_havana"; gene_biotype "protein_coding"; transcript_name "slc38a8b-202"; transcript_source "havana"; transcript_biotype "protein_coding"; exon_id "ENSDARE00000546473"; exon_version "1";	chr7	29192521	29192621
chr7	havana	CDS	29171641	29171745	gene_id "ENSDARG00000054196"; gene_version "7"; transcript_id "ENSDART00000173762"; transcript_version "2"; exon_number "5"; gene_name "slc38a8b"; gene_source "ensembl_havana"; gene_biotype "protein_coding"; transcript_name "slc38a8b-202"; transcript_source "havana"; transcript_biotype "protein_coding"; protein_id "ENSDARP00000142782"; protein_version "1";	chr7	29169229	29169329
chr7	havana	CDS	29171641	29171745	gene_id "ENSDARG00000054196"; gene_version "7"; transcript_id "ENSDART00000173762"; transcript_version "2"; exon_number "5"; gene_name "slc38a8b"; gene_source "ensembl_havana"; gene_biotype "protein_coding"; transcript_name "slc38a8b-202"; transcript_source "havana"; transcript_biotype "protein_coding"; protein_id "ENSDARP00000142782"; protein_version "1";	chr7	29192521	29192621
chr7	havana	exon	29171828	29171885	gene_id "ENSDARG00000054196"; gene_version "7"; transcript_id "ENSDART00000173762"; transcript_version "2"; exon_number "6"; gene_name "slc38a8b"; gene_source "ensembl_havana"; gene_biotype "protein_coding"; transcript_name "slc38a8b-202"; transcript_source "havana"; transcript_biotype "protein_coding"; exon_id "ENSDARE00000546467"; exon_version "1";	chr7	29169229	29169329
chr7	havana	exon	29171828	29171885	gene_id "ENSDARG00000054196"; gene_version "7"; transcript_id "ENSDART00000173762"; transcript_version "2"; exon_number "6"; gene_name "slc38a8b"; gene_source "ensembl_havana"; gene_biotype "protein_coding"; transcript_name "slc38a8b-202"; transcript_source "havana"; transcript_biotype "protein_coding"; exon_id "ENSDARE00000546467"; exon_version "1";	chr7	29192521	29192621
chr7	havana	CDS	29171828	29171885	gene_id "ENSDARG00000054196"; gene_version "7"; transcript_id "ENSDART00000173762"; transcript_version "2"; exon_number "6"; gene_name "slc38a8b"; gene_source "ensembl_havana"; gene_biotype "protein_coding"; transcript_name "slc38a8b-202"; transcript_source "havana"; transcript_biotype "protein_coding"; protein_id "ENSDARP00000142782"; protein_version "1";	chr7	29169229	29169329
chr7	havana	CDS	29171828	29171885	gene_id "ENSDARG00000054196"; gene_version "7"; transcript_id "ENSDART00000173762"; transcript_version "2"; exon_number "6"; gene_name "slc38a8b"; gene_source "ensembl_havana"; gene_biotype "protein_coding"; transcript_name "slc38a8b-202"; transcript_source "havana"; transcript_biotype "protein_coding"; protein_id "ENSDARP00000142782"; protein_version "1";	chr7	29192521	29192621
chr7	havana	exon	29171984	29172098	gene_id "ENSDARG00000054196"; gene_version "7"; transcript_id "ENSDART00000173762"; transcript_version "2"; exon_number "7"; gene_name "slc38a8b"; gene_source "ensembl_havana"; gene_biotype "protein_coding"; transcript_name "slc38a8b-202"; transcript_source "havana"; transcript_biotype "protein_coding"; exon_id "ENSDARE00000546455"; exon_version "1";	chr7	29169229	29169329
chr7	havana	exon	29171984	29172098	gene_id "ENSDARG00000054196"; gene_version "7"; transcript_id "ENSDART00000173762"; transcript_version "2"; exon_number "7"; gene_name "slc38a8b"; gene_source "ensembl_havana"; gene_biotype "protein_coding"; transcript_name "slc38a8b-202"; transcript_source "havana"; transcript_biotype "protein_coding"; exon_id "ENSDARE00000546455"; exon_version "1";	chr7	29192521	29192621
chr7	havana	CDS	29171984	29172098	gene_id "ENSDARG00000054196"; gene_version "7"; transcript_id "ENSDART00000173762"; transcript_version "2"; exon_number "7"; gene_name "slc38a8b"; gene_source "ensembl_havana"; gene_biotype "protein_coding"; transcript_name "slc38a8b-202"; transcript_source "havana"; transcript_biotype "protein_coding"; protein_id "ENSDARP00000142782"; protein_version "1";	chr7	29169229	29169329
chr7	havana	CDS	29171984	29172098	gene_id "ENSDARG00000054196"; gene_version "7"; transcript_id "ENSDART00000173762"; transcript_version "2"; exon_number "7"; gene_name "slc38a8b"; gene_source "ensembl_havana"; gene_biotype "protein_coding"; transcript_name "slc38a8b-202"; transcript_source "havana"; transcript_biotype "protein_coding"; protein_id "ENSDARP00000142782"; protein_version "1";	chr7	29192521	29192621
chr7	havana	exon	29174192	29174339	gene_id "ENSDARG00000054196"; gene_version "7"; transcript_id "ENSDART00000173762"; transcript_version "2"; exon_number "8"; gene_name "slc38a8b"; gene_source "ensembl_havana"; gene_biotype "protein_coding"; transcript_name "slc38a8b-202"; transcript_source "havana"; transcript_biotype "protein_coding"; exon_id "ENSDARE00000546449"; exon_version "1";	chr7	29169229	29169329
chr7	havana	exon	29174192	29174339	gene_id "ENSDARG00000054196"; gene_version "7"; transcript_id "ENSDART00000173762"; transcript_version "2"; exon_number "8"; gene_name "slc38a8b"; gene_source "ensembl_havana"; gene_biotype "protein_coding"; transcript_name "slc38a8b-202"; transcript_source "havana"; transcript_biotype "protein_coding"; exon_id "ENSDARE00000546449"; exon_version "1";	chr7	29192521	29192621
chr7	havana	CDS	29174192	29174339	gene_id "ENSDARG00000054196"; gene_version "7"; transcript_id "ENSDART00000173762"; transcript_version "2"; exon_number "8"; gene_name "slc38a8b"; gene_source "ensembl_havana"; gene_biotype "protein_coding"; transcript_name "slc38a8b-202"; transcript_source "havana"; transcript_biotype "protein_coding"; protein_id "ENSDARP00000142782"; protein_version "1";	chr7	29169229	29169329
chr7	havana	CDS	29174192	29174339	gene_id "ENSDARG00000054196"; gene_version "7"; transcript_id "ENSDART00000173762"; transcript_version "2"; exon_number "8"; gene_name "slc38a8b"; gene_source "ensembl_havana"; gene_biotype "protein_coding"; transcript_name "slc38a8b-202"; transcript_source "havana"; transcript_biotype "protein_coding"; protein_id "ENSDARP00000142782"; protein_version "1";	chr7	29192521	29192621
chr7	havana	exon	29174432	29174631	gene_id "ENSDARG00000054196"; gene_version "7"; transcript_id "ENSDART00000173762"; transcript_version "2"; exon_number "9"; gene_name "slc38a8b"; gene_source "ensembl_havana"; gene_biotype "protein_coding"; transcript_name "slc38a8b-202"; transcript_source "havana"; transcript_biotype "protein_coding"; exon_id "ENSDARE00000546442"; exon_version "1";	chr7	29169229	29169329
chr7	havana	exon	29174432	29174631	gene_id "ENSDARG00000054196"; gene_version "7"; transcript_id "ENSDART00000173762"; transcript_version "2"; exon_number "9"; gene_name "slc38a8b"; gene_source "ensembl_havana"; gene_biotype "protein_coding"; transcript_name "slc38a8b-202"; transcript_source "havana"; transcript_biotype "protein_coding"; exon_id "ENSDARE00000546442"; exon_version "1";	chr7	29192521	29192621
chr7	havana	CDS	29174432	29174631	gene_id "ENSDARG00000054196"; gene_version "7"; transcript_id "ENSDART00000173762"; transcript_version "2"; exon_number "9"; gene_name "slc38a8b"; gene_source "ensembl_havana"; gene_biotype "protein_coding"; transcript_name "slc38a8b-202"; transcript_source "havana"; transcript_biotype "protein_coding"; protein_id "ENSDARP00000142782"; protein_version "1";	chr7	29169229	29169329
chr7	havana	CDS	29174432	29174631	gene_id "ENSDARG00000054196"; gene_version "7"; transcript_id "ENSDART00000173762"; transcript_version "2"; exon_number "9"; gene_name "slc38a8b"; gene_source "ensembl_havana"; gene_biotype "protein_coding"; transcript_name "slc38a8b-202"; transcript_source "havana"; transcript_biotype "protein_coding"; protein_id "ENSDARP00000142782"; protein_version "1";	chr7	29192521	29192621
chr7	havana	exon	29175214	29175265	gene_id "ENSDARG00000054196"; gene_version "7"; transcript_id "ENSDART00000173762"; transcript_version "2"; exon_number "10"; gene_name "slc38a8b"; gene_source "ensembl_havana"; gene_biotype "protein_coding"; transcript_name "slc38a8b-202"; transcript_source "havana"; transcript_biotype "protein_coding"; exon_id "ENSDARE00000546435"; exon_version "1";	chr7	29169229	29169329
chr7	havana	exon	29175214	29175265	gene_id "ENSDARG00000054196"; gene_version "7"; transcript_id "ENSDART00000173762"; transcript_version "2"; exon_number "10"; gene_name "slc38a8b"; gene_source "ensembl_havana"; gene_biotype "protein_coding"; transcript_name "slc38a8b-202"; transcript_source "havana"; transcript_biotype "protein_coding"; exon_id "ENSDARE00000546435"; exon_version "1";	chr7	29192521	29192621
chr7	havana	CDS	29175214	29175265	gene_id "ENSDARG00000054196"; gene_version "7"; transcript_id "ENSDART00000173762"; transcript_version "2"; exon_number "10"; gene_name "slc38a8b"; gene_source "ensembl_havana"; gene_biotype "protein_coding"; transcript_name "slc38a8b-202"; transcript_source "havana"; transcript_biotype "protein_coding"; protein_id "ENSDARP00000142782"; protein_version "1";	chr7	29169229	29169329
chr7	havana	CDS	29175214	29175265	gene_id "ENSDARG00000054196"; gene_version "7"; transcript_id "ENSDART00000173762"; transcript_version "2"; exon_number "10"; gene_name "slc38a8b"; gene_source "ensembl_havana"; gene_biotype "protein_coding"; transcript_name "slc38a8b-202"; transcript_source "havana"; transcript_biotype "protein_coding"; protein_id "ENSDARP00000142782"; protein_version "1";	chr7	29192521	29192621
chr7	havana	exon	29175648	29175995	gene_id "ENSDARG00000054196"; gene_version "7"; transcript_id "ENSDART00000173762"; transcript_version "2"; exon_number "11"; gene_name "slc38a8b"; gene_source "ensembl_havana"; gene_biotype "protein_coding"; transcript_name "slc38a8b-202"; transcript_source "havana"; transcript_biotype "protein_coding"; exon_id "ENSDARE00001233236"; exon_version "1";	chr7	29169229	29169329
chr7	havana	exon	29175648	29175995	gene_id "ENSDARG00000054196"; gene_version "7"; transcript_id "ENSDART00000173762"; transcript_version "2"; exon_number "11"; gene_name "slc38a8b"; gene_source "ensembl_havana"; gene_biotype "protein_coding"; transcript_name "slc38a8b-202"; transcript_source "havana"; transcript_biotype "protein_coding"; exon_id "ENSDARE00001233236"; exon_version "1";	chr7	29192521	29192621
chr7	havana	CDS	29175648	29175747	gene_id "ENSDARG00000054196"; gene_version "7"; transcript_id "ENSDART00000173762"; transcript_version "2"; exon_number "11"; gene_name "slc38a8b"; gene_source "ensembl_havana"; gene_biotype "protein_coding"; transcript_name "slc38a8b-202"; transcript_source "havana"; transcript_biotype "protein_coding"; protein_id "ENSDARP00000142782"; protein_version "1";	chr7	29169229	29169329
chr7	havana	CDS	29175648	29175747	gene_id "ENSDARG00000054196"; gene_version "7"; transcript_id "ENSDART00000173762"; transcript_version "2"; exon_number "11"; gene_name "slc38a8b"; gene_source "ensembl_havana"; gene_biotype "protein_coding"; transcript_name "slc38a8b-202"; transcript_source "havana"; transcript_biotype "protein_coding"; protein_id "ENSDARP00000142782"; protein_version "1";	chr7	29192521	29192621
chr7	havana	stop_codon	29175748	29175750	gene_id "ENSDARG00000054196"; gene_version "7"; transcript_id "ENSDART00000173762"; transcript_version "2"; exon_number "11"; gene_name "slc38a8b"; gene_source "ensembl_havana"; gene_biotype "protein_coding"; transcript_name "slc38a8b-202"; transcript_source "havana"; transcript_biotype "protein_coding";	chr7	29169229	29169329
chr7	havana	stop_codon	29175748	29175750	gene_id "ENSDARG00000054196"; gene_version "7"; transcript_id "ENSDART00000173762"; transcript_version "2"; exon_number "11"; gene_name "slc38a8b"; gene_source "ensembl_havana"; gene_biotype "protein_coding"; transcript_name "slc38a8b-202"; transcript_source "havana"; transcript_biotype "protein_coding";	chr7	29192521	29192621
chr7	havana	five_prime_utr	29163762	29163771	gene_id "ENSDARG00000054196"; gene_version "7"; transcript_id "ENSDART00000173762"; transcript_version "2"; gene_name "slc38a8b"; gene_source "ensembl_havana"; gene_biotype "protein_coding"; transcript_name "slc38a8b-202"; transcript_source "havana"; transcript_biotype "protein_coding";	chr7	29115898	29115997
chr7	havana	five_prime_utr	29163762	29163771	gene_id "ENSDARG00000054196"; gene_version "7"; transcript_id "ENSDART00000173762"; transcript_version "2"; gene_name "slc38a8b"; gene_source "ensembl_havana"; gene_biotype "protein_coding"; transcript_name "slc38a8b-202"; transcript_source "havana"; transcript_biotype "protein_coding";	chr7	29169229	29169329
chr7	havana	five_prime_utr	29163762	29163771	gene_id "ENSDARG00000054196"; gene_version "7"; transcript_id "ENSDART00000173762"; transcript_version "2"; gene_name "slc38a8b"; gene_source "ensembl_havana"; gene_biotype "protein_coding"; transcript_name "slc38a8b-202"; transcript_source "havana"; transcript_biotype "protein_coding";	chr7	29192521	29192621
chr7	havana	three_prime_utr	29175751	29175995	gene_id "ENSDARG00000054196"; gene_version "7"; transcript_id "ENSDART00000173762"; transcript_version "2"; gene_name "slc38a8b"; gene_source "ensembl_havana"; gene_biotype "protein_coding"; transcript_name "slc38a8b-202"; transcript_source "havana"; transcript_biotype "protein_coding";	chr7	29169229	29169329
chr7	havana	three_prime_utr	29175751	29175995	gene_id "ENSDARG00000054196"; gene_version "7"; transcript_id "ENSDART00000173762"; transcript_version "2"; gene_name "slc38a8b"; gene_source "ensembl_havana"; gene_biotype "protein_coding"; transcript_name "slc38a8b-202"; transcript_source "havana"; transcript_biotype "protein_coding";	chr7	29192521	29192621
chr7	ensembl	transcript	29167744	29176207	gene_id "ENSDARG00000054196"; gene_version "7"; transcript_id "ENSDART00000076345"; transcript_version "6"; gene_name "slc38a8b"; gene_source "ensembl_havana"; gene_biotype "protein_coding"; transcript_name "slc38a8b-201"; transcript_source "ensembl"; transcript_biotype "protein_coding";	chr7	29169229	29169329
chr7	ensembl	transcript	29167744	29176207	gene_id "ENSDARG00000054196"; gene_version "7"; transcript_id "ENSDART00000076345"; transcript_version "6"; gene_name "slc38a8b"; gene_source "ensembl_havana"; gene_biotype "protein_coding"; transcript_name "slc38a8b-201"; transcript_source "ensembl"; transcript_biotype "protein_coding";	chr7	29192521	29192621
chr7	ensembl	exon	29167744	29167941	gene_id "ENSDARG00000054196"; gene_version "7"; transcript_id "ENSDART00000076345"; transcript_version "6"; exon_number "1"; gene_name "slc38a8b"; gene_source "ensembl_havana"; gene_biotype "protein_coding"; transcript_name "slc38a8b-201"; transcript_source "ensembl"; transcript_biotype "protein_coding"; exon_id "ENSDARE00000546494"; exon_version "5";	chr7	29169229	29169329
chr7	ensembl	exon	29167744	29167941	gene_id "ENSDARG00000054196"; gene_version "7"; transcript_id "ENSDART00000076345"; transcript_version "6"; exon_number "1"; gene_name "slc38a8b"; gene_source "ensembl_havana"; gene_biotype "protein_coding"; transcript_name "slc38a8b-201"; transcript_source "ensembl"; transcript_biotype "protein_coding"; exon_id "ENSDARE00000546494"; exon_version "5";	chr7	29192521	29192621
chr7	ensembl	CDS	29167744	29167941	gene_id "ENSDARG00000054196"; gene_version "7"; transcript_id "ENSDART00000076345"; transcript_version "6"; exon_number "1"; gene_name "slc38a8b"; gene_source "ensembl_havana"; gene_biotype "protein_coding"; transcript_name "slc38a8b-201"; transcript_source "ensembl"; transcript_biotype "protein_coding"; protein_id "ENSDARP00000070819"; protein_version "5";	chr7	29169229	29169329
chr7	ensembl	CDS	29167744	29167941	gene_id "ENSDARG00000054196"; gene_version "7"; transcript_id "ENSDART00000076345"; transcript_version "6"; exon_number "1"; gene_name "slc38a8b"; gene_source "ensembl_havana"; gene_biotype "protein_coding"; transcript_name "slc38a8b-201"; transcript_source "ensembl"; transcript_biotype "protein_coding"; protein_id "ENSDARP00000070819"; protein_version "5";	chr7	29192521	29192621
chr7	ensembl	start_codon	29167744	29167746	gene_id "ENSDARG00000054196"; gene_version "7"; transcript_id "ENSDART00000076345"; transcript_version "6"; exon_number "1"; gene_name "slc38a8b"; gene_source "ensembl_havana"; gene_biotype "protein_coding"; transcript_name "slc38a8b-201"; transcript_source "ensembl"; transcript_biotype "protein_coding";	chr7	29169229	29169329
chr7	ensembl	start_codon	29167744	29167746	gene_id "ENSDARG00000054196"; gene_version "7"; transcript_id "ENSDART00000076345"; transcript_version "6"; exon_number "1"; gene_name "slc38a8b"; gene_source "ensembl_havana"; gene_biotype "protein_coding"; transcript_name "slc38a8b-201"; transcript_source "ensembl"; transcript_biotype "protein_coding";	chr7	29192521	29192621
chr7	ensembl	exon	29169186	29169384	gene_id "ENSDARG00000054196"; gene_version "7"; transcript_id "ENSDART00000076345"; transcript_version "6"; exon_number "2"; gene_name "slc38a8b"; gene_source "ensembl_havana"; gene_biotype "protein_coding"; transcript_name "slc38a8b-201"; transcript_source "ensembl"; transcript_biotype "protein_coding"; exon_id "ENSDARE00000546487"; exon_version "1";	chr7	29169229	29169329
chr7	ensembl	exon	29169186	29169384	gene_id "ENSDARG00000054196"; gene_version "7"; transcript_id "ENSDART00000076345"; transcript_version "6"; exon_number "2"; gene_name "slc38a8b"; gene_source "ensembl_havana"; gene_biotype "protein_coding"; transcript_name "slc38a8b-201"; transcript_source "ensembl"; transcript_biotype "protein_coding"; exon_id "ENSDARE00000546487"; exon_version "1";	chr7	29192521	29192621
chr7	ensembl	CDS	29169186	29169384	gene_id "ENSDARG00000054196"; gene_version "7"; transcript_id "ENSDART00000076345"; transcript_version "6"; exon_number "2"; gene_name "slc38a8b"; gene_source "ensembl_havana"; gene_biotype "protein_coding"; transcript_name "slc38a8b-201"; transcript_source "ensembl"; transcript_biotype "protein_coding"; protein_id "ENSDARP00000070819"; protein_version "5";	chr7	29169229	29169329
chr7	ensembl	CDS	29169186	29169384	gene_id "ENSDARG00000054196"; gene_version "7"; transcript_id "ENSDART00000076345"; transcript_version "6"; exon_number "2"; gene_name "slc38a8b"; gene_source "ensembl_havana"; gene_biotype "protein_coding"; transcript_name "slc38a8b-201"; transcript_source "ensembl"; transcript_biotype "protein_coding"; protein_id "ENSDARP00000070819"; protein_version "5";	chr7	29192521	29192621
chr7	ensembl	exon	29171400	29171745	gene_id "ENSDARG00000054196"; gene_version "7"; transcript_id "ENSDART00000076345"; transcript_version "6"; exon_number "3"; gene_name "slc38a8b"; gene_source "ensembl_havana"; gene_biotype "protein_coding"; transcript_name "slc38a8b-201"; transcript_source "ensembl"; transcript_biotype "protein_coding"; exon_id "ENSDARE00001320782"; exon_version "1";	chr7	29169229	29169329
chr7	ensembl	exon	29171400	29171745	gene_id "ENSDARG00000054196"; gene_version "7"; transcript_id "ENSDART00000076345"; transcript_version "6"; exon_number "3"; gene_name "slc38a8b"; gene_source "ensembl_havana"; gene_biotype "protein_coding"; transcript_name "slc38a8b-201"; transcript_source "ensembl"; transcript_biotype "protein_coding"; exon_id "ENSDARE00001320782"; exon_version "1";	chr7	29192521	29192621
chr7	ensembl	CDS	29171400	29171745	gene_id "ENSDARG00000054196"; gene_version "7"; transcript_id "ENSDART00000076345"; transcript_version "6"; exon_number "3"; gene_name "slc38a8b"; gene_source "ensembl_havana"; gene_biotype "protein_coding"; transcript_name "slc38a8b-201"; transcript_source "ensembl"; transcript_biotype "protein_coding"; protein_id "ENSDARP00000070819"; protein_version "5";	chr7	29169229	29169329
chr7	ensembl	CDS	29171400	29171745	gene_id "ENSDARG00000054196"; gene_version "7"; transcript_id "ENSDART00000076345"; transcript_version "6"; exon_number "3"; gene_name "slc38a8b"; gene_source "ensembl_havana"; gene_biotype "protein_coding"; transcript_name "slc38a8b-201"; transcript_source "ensembl"; transcript_biotype "protein_coding"; protein_id "ENSDARP00000070819"; protein_version "5";	chr7	29192521	29192621
chr7	ensembl	exon	29171828	29171885	gene_id "ENSDARG00000054196"; gene_version "7"; transcript_id "ENSDART00000076345"; transcript_version "6"; exon_number "4"; gene_name "slc38a8b"; gene_source "ensembl_havana"; gene_biotype "protein_coding"; transcript_name "slc38a8b-201"; transcript_source "ensembl"; transcript_biotype "protein_coding"; exon_id "ENSDARE00000546467"; exon_version "1";	chr7	29169229	29169329
chr7	ensembl	exon	29171828	29171885	gene_id "ENSDARG00000054196"; gene_version "7"; transcript_id "ENSDART00000076345"; transcript_version "6"; exon_number "4"; gene_name "slc38a8b"; gene_source "ensembl_havana"; gene_biotype "protein_coding"; transcript_name "slc38a8b-201"; transcript_source "ensembl"; transcript_biotype "protein_coding"; exon_id "ENSDARE00000546467"; exon_version "1";	chr7	29192521	29192621
chr7	ensembl	CDS	29171828	29171885	gene_id "ENSDARG00000054196"; gene_version "7"; transcript_id "ENSDART00000076345"; transcript_version "6"; exon_number "4"; gene_name "slc38a8b"; gene_source "ensembl_havana"; gene_biotype "protein_coding"; transcript_name "slc38a8b-201"; transcript_source "ensembl"; transcript_biotype "protein_coding"; protein_id "ENSDARP00000070819"; protein_version "5";	chr7	29169229	29169329
chr7	ensembl	CDS	29171828	29171885	gene_id "ENSDARG00000054196"; gene_version "7"; transcript_id "ENSDART00000076345"; transcript_version "6"; exon_number "4"; gene_name "slc38a8b"; gene_source "ensembl_havana"; gene_biotype "protein_coding"; transcript_name "slc38a8b-201"; transcript_source "ensembl"; transcript_biotype "protein_coding"; protein_id "ENSDARP00000070819"; protein_version "5";	chr7	29192521	29192621
chr7	ensembl	exon	29171984	29172098	gene_id "ENSDARG00000054196"; gene_version "7"; transcript_id "ENSDART00000076345"; transcript_version "6"; exon_number "5"; gene_name "slc38a8b"; gene_source "ensembl_havana"; gene_biotype "protein_coding"; transcript_name "slc38a8b-201"; transcript_source "ensembl"; transcript_biotype "protein_coding"; exon_id "ENSDARE00000546455"; exon_version "1";	chr7	29169229	29169329
chr7	ensembl	exon	29171984	29172098	gene_id "ENSDARG00000054196"; gene_version "7"; transcript_id "ENSDART00000076345"; transcript_version "6"; exon_number "5"; gene_name "slc38a8b"; gene_source "ensembl_havana"; gene_biotype "protein_coding"; transcript_name "slc38a8b-201"; transcript_source "ensembl"; transcript_biotype "protein_coding"; exon_id "ENSDARE00000546455"; exon_version "1";	chr7	29192521	29192621
chr7	ensembl	CDS	29171984	29172098	gene_id "ENSDARG00000054196"; gene_version "7"; transcript_id "ENSDART00000076345"; transcript_version "6"; exon_number "5"; gene_name "slc38a8b"; gene_source "ensembl_havana"; gene_biotype "protein_coding"; transcript_name "slc38a8b-201"; transcript_source "ensembl"; transcript_biotype "protein_coding"; protein_id "ENSDARP00000070819"; protein_version "5";	chr7	29169229	29169329
chr7	ensembl	CDS	29171984	29172098	gene_id "ENSDARG00000054196"; gene_version "7"; transcript_id "ENSDART00000076345"; transcript_version "6"; exon_number "5"; gene_name "slc38a8b"; gene_source "ensembl_havana"; gene_biotype "protein_coding"; transcript_name "slc38a8b-201"; transcript_source "ensembl"; transcript_biotype "protein_coding"; protein_id "ENSDARP00000070819"; protein_version "5";	chr7	29192521	29192621
chr7	ensembl	exon	29174192	29174339	gene_id "ENSDARG00000054196"; gene_version "7"; transcript_id "ENSDART00000076345"; transcript_version "6"; exon_number "6"; gene_name "slc38a8b"; gene_source "ensembl_havana"; gene_biotype "protein_coding"; transcript_name "slc38a8b-201"; transcript_source "ensembl"; transcript_biotype "protein_coding"; exon_id "ENSDARE00000546449"; exon_version "1";	chr7	29169229	29169329
chr7	ensembl	exon	29174192	29174339	gene_id "ENSDARG00000054196"; gene_version "7"; transcript_id "ENSDART00000076345"; transcript_version "6"; exon_number "6"; gene_name "slc38a8b"; gene_source "ensembl_havana"; gene_biotype "protein_coding"; transcript_name "slc38a8b-201"; transcript_source "ensembl"; transcript_biotype "protein_coding"; exon_id "ENSDARE00000546449"; exon_version "1";	chr7	29192521	29192621
chr7	ensembl	CDS	29174192	29174339	gene_id "ENSDARG00000054196"; gene_version "7"; transcript_id "ENSDART00000076345"; transcript_version "6"; exon_number "6"; gene_name "slc38a8b"; gene_source "ensembl_havana"; gene_biotype "protein_coding"; transcript_name "slc38a8b-201"; transcript_source "ensembl"; transcript_biotype "protein_coding"; protein_id "ENSDARP00000070819"; protein_version "5";	chr7	29169229	29169329
chr7	ensembl	CDS	29174192	29174339	gene_id "ENSDARG00000054196"; gene_version "7"; transcript_id "ENSDART00000076345"; transcript_version "6"; exon_number "6"; gene_name "slc38a8b"; gene_source "ensembl_havana"; gene_biotype "protein_coding"; transcript_name "slc38a8b-201"; transcript_source "ensembl"; transcript_biotype "protein_coding"; protein_id "ENSDARP00000070819"; protein_version "5";	chr7	29192521	29192621
chr7	ensembl	exon	29174432	29174631	gene_id "ENSDARG00000054196"; gene_version "7"; transcript_id "ENSDART00000076345"; transcript_version "6"; exon_number "7"; gene_name "slc38a8b"; gene_source "ensembl_havana"; gene_biotype "protein_coding"; transcript_name "slc38a8b-201"; transcript_source "ensembl"; transcript_biotype "protein_coding"; exon_id "ENSDARE00000546442"; exon_version "1";	chr7	29169229	29169329
chr7	ensembl	exon	29174432	29174631	gene_id "ENSDARG00000054196"; gene_version "7"; transcript_id "ENSDART00000076345"; transcript_version "6"; exon_number "7"; gene_name "slc38a8b"; gene_source "ensembl_havana"; gene_biotype "protein_coding"; transcript_name "slc38a8b-201"; transcript_source "ensembl"; transcript_biotype "protein_coding"; exon_id "ENSDARE00000546442"; exon_version "1";	chr7	29192521	29192621
chr7	ensembl	CDS	29174432	29174631	gene_id "ENSDARG00000054196"; gene_version "7"; transcript_id "ENSDART00000076345"; transcript_version "6"; exon_number "7"; gene_name "slc38a8b"; gene_source "ensembl_havana"; gene_biotype "protein_coding"; transcript_name "slc38a8b-201"; transcript_source "ensembl"; transcript_biotype "protein_coding"; protein_id "ENSDARP00000070819"; protein_version "5";	chr7	29169229	29169329
chr7	ensembl	CDS	29174432	29174631	gene_id "ENSDARG00000054196"; gene_version "7"; transcript_id "ENSDART00000076345"; transcript_version "6"; exon_number "7"; gene_name "slc38a8b"; gene_source "ensembl_havana"; gene_biotype "protein_coding"; transcript_name "slc38a8b-201"; transcript_source "ensembl"; transcript_biotype "protein_coding"; protein_id "ENSDARP00000070819"; protein_version "5";	chr7	29192521	29192621
chr7	ensembl	exon	29175214	29175265	gene_id "ENSDARG00000054196"; gene_version "7"; transcript_id "ENSDART00000076345"; transcript_version "6"; exon_number "8"; gene_name "slc38a8b"; gene_source "ensembl_havana"; gene_biotype "protein_coding"; transcript_name "slc38a8b-201"; transcript_source "ensembl"; transcript_biotype "protein_coding"; exon_id "ENSDARE00000546435"; exon_version "1";	chr7	29169229	29169329
chr7	ensembl	exon	29175214	29175265	gene_id "ENSDARG00000054196"; gene_version "7"; transcript_id "ENSDART00000076345"; transcript_version "6"; exon_number "8"; gene_name "slc38a8b"; gene_source "ensembl_havana"; gene_biotype "protein_coding"; transcript_name "slc38a8b-201"; transcript_source "ensembl"; transcript_biotype "protein_coding"; exon_id "ENSDARE00000546435"; exon_version "1";	chr7	29192521	29192621
chr7	ensembl	CDS	29175214	29175265	gene_id "ENSDARG00000054196"; gene_version "7"; transcript_id "ENSDART00000076345"; transcript_version "6"; exon_number "8"; gene_name "slc38a8b"; gene_source "ensembl_havana"; gene_biotype "protein_coding"; transcript_name "slc38a8b-201"; transcript_source "ensembl"; transcript_biotype "protein_coding"; protein_id "ENSDARP00000070819"; protein_version "5";	chr7	29169229	29169329
chr7	ensembl	CDS	29175214	29175265	gene_id "ENSDARG00000054196"; gene_version "7"; transcript_id "ENSDART00000076345"; transcript_version "6"; exon_number "8"; gene_name "slc38a8b"; gene_source "ensembl_havana"; gene_biotype "protein_coding"; transcript_name "slc38a8b-201"; transcript_source "ensembl"; transcript_biotype "protein_coding"; protein_id "ENSDARP00000070819"; protein_version "5";	chr7	29192521	29192621
chr7	ensembl	exon	29175648	29176207	gene_id "ENSDARG00000054196"; gene_version "7"; transcript_id "ENSDART00000076345"; transcript_version "6"; exon_number "9"; gene_name "slc38a8b"; gene_source "ensembl_havana"; gene_biotype "protein_coding"; transcript_name "slc38a8b-201"; transcript_source "ensembl"; transcript_biotype "protein_coding"; exon_id "ENSDARE00000546429"; exon_version "6";	chr7	29169229	29169329
chr7	ensembl	exon	29175648	29176207	gene_id "ENSDARG00000054196"; gene_version "7"; transcript_id "ENSDART00000076345"; transcript_version "6"; exon_number "9"; gene_name "slc38a8b"; gene_source "ensembl_havana"; gene_biotype "protein_coding"; transcript_name "slc38a8b-201"; transcript_source "ensembl"; transcript_biotype "protein_coding"; exon_id "ENSDARE00000546429"; exon_version "6";	chr7	29192521	29192621
chr7	ensembl	CDS	29175648	29175747	gene_id "ENSDARG00000054196"; gene_version "7"; transcript_id "ENSDART00000076345"; transcript_version "6"; exon_number "9"; gene_name "slc38a8b"; gene_source "ensembl_havana"; gene_biotype "protein_coding"; transcript_name "slc38a8b-201"; transcript_source "ensembl"; transcript_biotype "protein_coding"; protein_id "ENSDARP00000070819"; protein_version "5";	chr7	29169229	29169329
chr7	ensembl	CDS	29175648	29175747	gene_id "ENSDARG00000054196"; gene_version "7"; transcript_id "ENSDART00000076345"; transcript_version "6"; exon_number "9"; gene_name "slc38a8b"; gene_source "ensembl_havana"; gene_biotype "protein_coding"; transcript_name "slc38a8b-201"; transcript_source "ensembl"; transcript_biotype "protein_coding"; protein_id "ENSDARP00000070819"; protein_version "5";	chr7	29192521	29192621
chr7	ensembl	stop_codon	29175748	29175750	gene_id "ENSDARG00000054196"; gene_version "7"; transcript_id "ENSDART00000076345"; transcript_version "6"; exon_number "9"; gene_name "slc38a8b"; gene_source "ensembl_havana"; gene_biotype "protein_coding"; transcript_name "slc38a8b-201"; transcript_source "ensembl"; transcript_biotype "protein_coding";	chr7	29169229	29169329
chr7	ensembl	stop_codon	29175748	29175750	gene_id "ENSDARG00000054196"; gene_version "7"; transcript_id "ENSDART00000076345"; transcript_version "6"; exon_number "9"; gene_name "slc38a8b"; gene_source "ensembl_havana"; gene_biotype "protein_coding"; transcript_name "slc38a8b-201"; transcript_source "ensembl"; transcript_biotype "protein_coding";	chr7	29192521	29192621
chr7	ensembl	three_prime_utr	29175751	29176207	gene_id "ENSDARG00000054196"; gene_version "7"; transcript_id "ENSDART00000076345"; transcript_version "6"; gene_name "slc38a8b"; gene_source "ensembl_havana"; gene_biotype "protein_coding"; transcript_name "slc38a8b-201"; transcript_source "ensembl"; transcript_biotype "protein_coding";	chr7	29169229	29169329
chr7	ensembl	three_prime_utr	29175751	29176207	gene_id "ENSDARG00000054196"; gene_version "7"; transcript_id "ENSDART00000076345"; transcript_version "6"; gene_name "slc38a8b"; gene_source "ensembl_havana"; gene_biotype "protein_coding"; transcript_name "slc38a8b-201"; transcript_source "ensembl"; transcript_biotype "protein_coding";	chr7	29192521	29192621
chr7	ensembl_havana	gene	29176924	29186939	gene_id "ENSDARG00000005612"; gene_version "9"; gene_name "aph1b"; gene_source "ensembl_havana"; gene_biotype "protein_coding";	chr7	29169229	29169329
chr7	ensembl_havana	gene	29176924	29186939	gene_id "ENSDARG00000005612"; gene_version "9"; gene_name "aph1b"; gene_source "ensembl_havana"; gene_biotype "protein_coding";	chr7	29192521	29192621
chr7	havana	transcript	29176924	29182744	gene_id "ENSDARG00000005612"; gene_version "9"; transcript_id "ENSDART00000146655"; transcript_version "3"; gene_name "aph1b"; gene_source "ensembl_havana"; gene_biotype "protein_coding"; transcript_name "aph1b-203"; transcript_source "havana"; transcript_biotype "processed_transcript";	chr7	29169229	29169329
chr7	havana	transcript	29176924	29182744	gene_id "ENSDARG00000005612"; gene_version "9"; transcript_id "ENSDART00000146655"; transcript_version "3"; gene_name "aph1b"; gene_source "ensembl_havana"; gene_biotype "protein_coding"; transcript_name "aph1b-203"; transcript_source "havana"; transcript_biotype "processed_transcript";	chr7	29192521	29192621
chr7	havana	exon	29176924	29177159	gene_id "ENSDARG00000005612"; gene_version "9"; transcript_id "ENSDART00000146655"; transcript_version "3"; exon_number "1"; gene_name "aph1b"; gene_source "ensembl_havana"; gene_biotype "protein_coding"; transcript_name "aph1b-203"; transcript_source "havana"; transcript_biotype "processed_transcript"; exon_id "ENSDARE00001026619"; exon_version "1";	chr7	29169229	29169329
chr7	havana	exon	29176924	29177159	gene_id "ENSDARG00000005612"; gene_version "9"; transcript_id "ENSDART00000146655"; transcript_version "3"; exon_number "1"; gene_name "aph1b"; gene_source "ensembl_havana"; gene_biotype "protein_coding"; transcript_name "aph1b-203"; transcript_source "havana"; transcript_biotype "processed_transcript"; exon_id "ENSDARE00001026619"; exon_version "1";	chr7	29192521	29192621
chr7	havana	exon	29179016	29179186	gene_id "ENSDARG00000005612"; gene_version "9"; transcript_id "ENSDART00000146655"; transcript_version "3"; exon_number "2"; gene_name "aph1b"; gene_source "ensembl_havana"; gene_biotype "protein_coding"; transcript_name "aph1b-203"; transcript_source "havana"; transcript_biotype "processed_transcript"; exon_id "ENSDARE00001122796"; exon_version "1";	chr7	29169229	29169329
chr7	havana	exon	29179016	29179186	gene_id "ENSDARG00000005612"; gene_version "9"; transcript_id "ENSDART00000146655"; transcript_version "3"; exon_number "2"; gene_name "aph1b"; gene_source "ensembl_havana"; gene_biotype "protein_coding"; transcript_name "aph1b-203"; transcript_source "havana"; transcript_biotype "processed_transcript"; exon_id "ENSDARE00001122796"; exon_version "1";	chr7	29192521	29192621
chr7	havana	exon	29182272	29182345	gene_id "ENSDARG00000005612"; gene_version "9"; transcript_id "ENSDART00000146655"; transcript_version "3"; exon_number "3"; gene_name "aph1b"; gene_source "ensembl_havana"; gene_biotype "protein_coding"; transcript_name "aph1b-203"; transcript_source "havana"; transcript_biotype "processed_transcript"; exon_id "ENSDARE00001110416"; exon_version "1";	chr7	29169229	29169329
chr7	havana	exon	29182272	29182345	gene_id "ENSDARG00000005612"; gene_version "9"; transcript_id "ENSDART00000146655"; transcript_version "3"; exon_number "3"; gene_name "aph1b"; gene_source "ensembl_havana"; gene_biotype "protein_coding"; transcript_name "aph1b-203"; transcript_source "havana"; transcript_biotype "processed_transcript"; exon_id "ENSDARE00001110416"; exon_version "1";	chr7	29192521	29192621
chr7	havana	exon	29182422	29182544	gene_id "ENSDARG00000005612"; gene_version "9"; transcript_id "ENSDART00000146655"; transcript_version "3"; exon_number "4"; gene_name "aph1b"; gene_source "ensembl_havana"; gene_biotype "protein_coding"; transcript_name "aph1b-203"; transcript_source "havana"; transcript_biotype "processed_transcript"; exon_id "ENSDARE00001124471"; exon_version "1";	chr7	29169229	29169329
chr7	havana	exon	29182422	29182544	gene_id "ENSDARG00000005612"; gene_version "9"; transcript_id "ENSDART00000146655"; transcript_version "3"; exon_number "4"; gene_name "aph1b"; gene_source "ensembl_havana"; gene_biotype "protein_coding"; transcript_name "aph1b-203"; transcript_source "havana"; transcript_biotype "processed_transcript"; exon_id "ENSDARE00001124471"; exon_version "1";	chr7	29192521	29192621
chr7	havana	exon	29182621	29182744	gene_id "ENSDARG00000005612"; gene_version "9"; transcript_id "ENSDART00000146655"; transcript_version "3"; exon_number "5"; gene_name "aph1b"; gene_source "ensembl_havana"; gene_biotype "protein_coding"; transcript_name "aph1b-203"; transcript_source "havana"; transcript_biotype "processed_transcript"; exon_id "ENSDARE00001037180"; exon_version "1";	chr7	29169229	29169329
chr7	havana	exon	29182621	29182744	gene_id "ENSDARG00000005612"; gene_version "9"; transcript_id "ENSDART00000146655"; transcript_version "3"; exon_number "5"; gene_name "aph1b"; gene_source "ensembl_havana"; gene_biotype "protein_coding"; transcript_name "aph1b-203"; transcript_source "havana"; transcript_biotype "processed_transcript"; exon_id "ENSDARE00001037180"; exon_version "1";	chr7	29192521	29192621
chr7	ensembl_havana	transcript	29177191	29186939	gene_id "ENSDARG00000005612"; gene_version "9"; transcript_id "ENSDART00000008096"; transcript_version "8"; gene_name "aph1b"; gene_source "ensembl_havana"; gene_biotype "protein_coding"; transcript_name "aph1b-201"; transcript_source "ensembl_havana"; transcript_biotype "protein_coding";	chr7	29169229	29169329
chr7	ensembl_havana	transcript	29177191	29186939	gene_id "ENSDARG00000005612"; gene_version "9"; transcript_id "ENSDART00000008096"; transcript_version "8"; gene_name "aph1b"; gene_source "ensembl_havana"; gene_biotype "protein_coding"; transcript_name "aph1b-201"; transcript_source "ensembl_havana"; transcript_biotype "protein_coding";	chr7	29192521	29192621
chr7	ensembl_havana	exon	29177191	29177573	gene_id "ENSDARG00000005612"; gene_version "9"; transcript_id "ENSDART00000008096"; transcript_version "8"; exon_number "1"; gene_name "aph1b"; gene_source "ensembl_havana"; gene_biotype "protein_coding"; transcript_name "aph1b-201"; transcript_source "ensembl_havana"; transcript_biotype "protein_coding"; exon_id "ENSDARE00000153263"; exon_version "4";	chr7	29169229	29169329
chr7	ensembl_havana	exon	29177191	29177573	gene_id "ENSDARG00000005612"; gene_version "9"; transcript_id "ENSDART00000008096"; transcript_version "8"; exon_number "1"; gene_name "aph1b"; gene_source "ensembl_havana"; gene_biotype "protein_coding"; transcript_name "aph1b-201"; transcript_source "ensembl_havana"; transcript_biotype "protein_coding"; exon_id "ENSDARE00000153263"; exon_version "4";	chr7	29192521	29192621
chr7	ensembl_havana	CDS	29177461	29177573	gene_id "ENSDARG00000005612"; gene_version "9"; transcript_id "ENSDART00000008096"; transcript_version "8"; exon_number "1"; gene_name "aph1b"; gene_source "ensembl_havana"; gene_biotype "protein_coding"; transcript_name "aph1b-201"; transcript_source "ensembl_havana"; transcript_biotype "protein_coding"; protein_id "ENSDARP00000011743"; protein_version "5";	chr7	29169229	29169329
chr7	ensembl_havana	CDS	29177461	29177573	gene_id "ENSDARG00000005612"; gene_version "9"; transcript_id "ENSDART00000008096"; transcript_version "8"; exon_number "1"; gene_name "aph1b"; gene_source "ensembl_havana"; gene_biotype "protein_coding"; transcript_name "aph1b-201"; transcript_source "ensembl_havana"; transcript_biotype "protein_coding"; protein_id "ENSDARP00000011743"; protein_version "5";	chr7	29192521	29192621
chr7	ensembl_havana	start_codon	29177461	29177463	gene_id "ENSDARG00000005612"; gene_version "9"; transcript_id "ENSDART00000008096"; transcript_version "8"; exon_number "1"; gene_name "aph1b"; gene_source "ensembl_havana"; gene_biotype "protein_coding"; transcript_name "aph1b-201"; transcript_source "ensembl_havana"; transcript_biotype "protein_coding";	chr7	29169229	29169329
chr7	ensembl_havana	start_codon	29177461	29177463	gene_id "ENSDARG00000005612"; gene_version "9"; transcript_id "ENSDART00000008096"; transcript_version "8"; exon_number "1"; gene_name "aph1b"; gene_source "ensembl_havana"; gene_biotype "protein_coding"; transcript_name "aph1b-201"; transcript_source "ensembl_havana"; transcript_biotype "protein_coding";	chr7	29192521	29192621
chr7	ensembl_havana	exon	29179016	29179186	gene_id "ENSDARG00000005612"; gene_version "9"; transcript_id "ENSDART00000008096"; transcript_version "8"; exon_number "2"; gene_name "aph1b"; gene_source "ensembl_havana"; gene_biotype "protein_coding"; transcript_name "aph1b-201"; transcript_source "ensembl_havana"; transcript_biotype "protein_coding"; exon_id "ENSDARE00001124536"; exon_version "1";	chr7	29169229	29169329
chr7	ensembl_havana	exon	29179016	29179186	gene_id "ENSDARG00000005612"; gene_version "9"; transcript_id "ENSDART00000008096"; transcript_version "8"; exon_number "2"; gene_name "aph1b"; gene_source "ensembl_havana"; gene_biotype "protein_coding"; transcript_name "aph1b-201"; transcript_source "ensembl_havana"; transcript_biotype "protein_coding"; exon_id "ENSDARE00001124536"; exon_version "1";	chr7	29192521	29192621
chr7	ensembl_havana	CDS	29179016	29179186	gene_id "ENSDARG00000005612"; gene_version "9"; transcript_id "ENSDART00000008096"; transcript_version "8"; exon_number "2"; gene_name "aph1b"; gene_source "ensembl_havana"; gene_biotype "protein_coding"; transcript_name "aph1b-201"; transcript_source "ensembl_havana"; transcript_biotype "protein_coding"; protein_id "ENSDARP00000011743"; protein_version "5";	chr7	29169229	29169329
chr7	ensembl_havana	CDS	29179016	29179186	gene_id "ENSDARG00000005612"; gene_version "9"; transcript_id "ENSDART00000008096"; transcript_version "8"; exon_number "2"; gene_name "aph1b"; gene_source "ensembl_havana"; gene_biotype "protein_coding"; transcript_name "aph1b-201"; transcript_source "ensembl_havana"; transcript_biotype "protein_coding"; protein_id "ENSDARP00000011743"; protein_version "5";	chr7	29192521	29192621
chr7	ensembl_havana	exon	29182272	29182345	gene_id "ENSDARG00000005612"; gene_version "9"; transcript_id "ENSDART00000008096"; transcript_version "8"; exon_number "3"; gene_name "aph1b"; gene_source "ensembl_havana"; gene_biotype "protein_coding"; transcript_name "aph1b-201"; transcript_source "ensembl_havana"; transcript_biotype "protein_coding"; exon_id "ENSDARE00001125054"; exon_version "1";	chr7	29169229	29169329
chr7	ensembl_havana	exon	29182272	29182345	gene_id "ENSDARG00000005612"; gene_version "9"; transcript_id "ENSDART00000008096"; transcript_version "8"; exon_number "3"; gene_name "aph1b"; gene_source "ensembl_havana"; gene_biotype "protein_coding"; transcript_name "aph1b-201"; transcript_source "ensembl_havana"; transcript_biotype "protein_coding"; exon_id "ENSDARE00001125054"; exon_version "1";	chr7	29192521	29192621
chr7	ensembl_havana	CDS	29182272	29182345	gene_id "ENSDARG00000005612"; gene_version "9"; transcript_id "ENSDART00000008096"; transcript_version "8"; exon_number "3"; gene_name "aph1b"; gene_source "ensembl_havana"; gene_biotype "protein_coding"; transcript_name "aph1b-201"; transcript_source "ensembl_havana"; transcript_biotype "protein_coding"; protein_id "ENSDARP00000011743"; protein_version "5";	chr7	29169229	29169329
chr7	ensembl_havana	CDS	29182272	29182345	gene_id "ENSDARG00000005612"; gene_version "9"; transcript_id "ENSDART00000008096"; transcript_version "8"; exon_number "3"; gene_name "aph1b"; gene_source "ensembl_havana"; gene_biotype "protein_coding"; transcript_name "aph1b-201"; transcript_source "ensembl_havana"; transcript_biotype "protein_coding"; protein_id "ENSDARP00000011743"; protein_version "5";	chr7	29192521	29192621
chr7	ensembl_havana	exon	29182422	29182544	gene_id "ENSDARG00000005612"; gene_version "9"; transcript_id "ENSDART00000008096"; transcript_version "8"; exon_number "4"; gene_name "aph1b"; gene_source "ensembl_havana"; gene_biotype "protein_coding"; transcript_name "aph1b-201"; transcript_source "ensembl_havana"; transcript_biotype "protein_coding"; exon_id "ENSDARE00001127699"; exon_version "1";	chr7	29169229	29169329
chr7	ensembl_havana	exon	29182422	29182544	gene_id "ENSDARG00000005612"; gene_version "9"; transcript_id "ENSDART00000008096"; transcript_version "8"; exon_number "4"; gene_name "aph1b"; gene_source "ensembl_havana"; gene_biotype "protein_coding"; transcript_name "aph1b-201"; transcript_source "ensembl_havana"; transcript_biotype "protein_coding"; exon_id "ENSDARE00001127699"; exon_version "1";	chr7	29192521	29192621
chr7	ensembl_havana	CDS	29182422	29182544	gene_id "ENSDARG00000005612"; gene_version "9"; transcript_id "ENSDART00000008096"; transcript_version "8"; exon_number "4"; gene_name "aph1b"; gene_source "ensembl_havana"; gene_biotype "protein_coding"; transcript_name "aph1b-201"; transcript_source "ensembl_havana"; transcript_biotype "protein_coding"; protein_id "ENSDARP00000011743"; protein_version "5";	chr7	29169229	29169329
chr7	ensembl_havana	CDS	29182422	29182544	gene_id "ENSDARG00000005612"; gene_version "9"; transcript_id "ENSDART00000008096"; transcript_version "8"; exon_number "4"; gene_name "aph1b"; gene_source "ensembl_havana"; gene_biotype "protein_coding"; transcript_name "aph1b-201"; transcript_source "ensembl_havana"; transcript_biotype "protein_coding"; protein_id "ENSDARP00000011743"; protein_version "5";	chr7	29192521	29192621
chr7	ensembl_havana	exon	29182621	29182748	gene_id "ENSDARG00000005612"; gene_version "9"; transcript_id "ENSDART00000008096"; transcript_version "8"; exon_number "5"; gene_name "aph1b"; gene_source "ensembl_havana"; gene_biotype "protein_coding"; transcript_name "aph1b-201"; transcript_source "ensembl_havana"; transcript_biotype "protein_coding"; exon_id "ENSDARE00000095465"; exon_version "1";	chr7	29169229	29169329
chr7	ensembl_havana	exon	29182621	29182748	gene_id "ENSDARG00000005612"; gene_version "9"; transcript_id "ENSDART00000008096"; transcript_version "8"; exon_number "5"; gene_name "aph1b"; gene_source "ensembl_havana"; gene_biotype "protein_coding"; transcript_name "aph1b-201"; transcript_source "ensembl_havana"; transcript_biotype "protein_coding"; exon_id "ENSDARE00000095465"; exon_version "1";	chr7	29192521	29192621
chr7	ensembl_havana	CDS	29182621	29182748	gene_id "ENSDARG00000005612"; gene_version "9"; transcript_id "ENSDART00000008096"; transcript_version "8"; exon_number "5"; gene_name "aph1b"; gene_source "ensembl_havana"; gene_biotype "protein_coding"; transcript_name "aph1b-201"; transcript_source "ensembl_havana"; transcript_biotype "protein_coding"; protein_id "ENSDARP00000011743"; protein_version "5";	chr7	29169229	29169329
chr7	ensembl_havana	CDS	29182621	29182748	gene_id "ENSDARG00000005612"; gene_version "9"; transcript_id "ENSDART00000008096"; transcript_version "8"; exon_number "5"; gene_name "aph1b"; gene_source "ensembl_havana"; gene_biotype "protein_coding"; transcript_name "aph1b-201"; transcript_source "ensembl_havana"; transcript_biotype "protein_coding"; protein_id "ENSDARP00000011743"; protein_version "5";	chr7	29192521	29192621
chr7	ensembl_havana	exon	29185845	29186939	gene_id "ENSDARG00000005612"; gene_version "9"; transcript_id "ENSDART00000008096"; transcript_version "8"; exon_number "6"; gene_name "aph1b"; gene_source "ensembl_havana"; gene_biotype "protein_coding"; transcript_name "aph1b-201"; transcript_source "ensembl_havana"; transcript_biotype "protein_coding"; exon_id "ENSDARE00000127658"; exon_version "7";	chr7	29169229	29169329
chr7	ensembl_havana	exon	29185845	29186939	gene_id "ENSDARG00000005612"; gene_version "9"; transcript_id "ENSDART00000008096"; transcript_version "8"; exon_number "6"; gene_name "aph1b"; gene_source "ensembl_havana"; gene_biotype "protein_coding"; transcript_name "aph1b-201"; transcript_source "ensembl_havana"; transcript_biotype "protein_coding"; exon_id "ENSDARE00000127658"; exon_version "7";	chr7	29192521	29192621
chr7	ensembl_havana	CDS	29185845	29186009	gene_id "ENSDARG00000005612"; gene_version "9"; transcript_id "ENSDART00000008096"; transcript_version "8"; exon_number "6"; gene_name "aph1b"; gene_source "ensembl_havana"; gene_biotype "protein_coding"; transcript_name "aph1b-201"; transcript_source "ensembl_havana"; transcript_biotype "protein_coding"; protein_id "ENSDARP00000011743"; protein_version "5";	chr7	29169229	29169329
chr7	ensembl_havana	CDS	29185845	29186009	gene_id "ENSDARG00000005612"; gene_version "9"; transcript_id "ENSDART00000008096"; transcript_version "8"; exon_number "6"; gene_name "aph1b"; gene_source "ensembl_havana"; gene_biotype "protein_coding"; transcript_name "aph1b-201"; transcript_source "ensembl_havana"; transcript_biotype "protein_coding"; protein_id "ENSDARP00000011743"; protein_version "5";	chr7	29192521	29192621
chr7	ensembl_havana	stop_codon	29186010	29186012	gene_id "ENSDARG00000005612"; gene_version "9"; transcript_id "ENSDART00000008096"; transcript_version "8"; exon_number "6"; gene_name "aph1b"; gene_source "ensembl_havana"; gene_biotype "protein_coding"; transcript_name "aph1b-201"; transcript_source "ensembl_havana"; transcript_biotype "protein_coding";	chr7	29169229	29169329
chr7	ensembl_havana	stop_codon	29186010	29186012	gene_id "ENSDARG00000005612"; gene_version "9"; transcript_id "ENSDART00000008096"; transcript_version "8"; exon_number "6"; gene_name "aph1b"; gene_source "ensembl_havana"; gene_biotype "protein_coding"; transcript_name "aph1b-201"; transcript_source "ensembl_havana"; transcript_biotype "protein_coding";	chr7	29192521	29192621
chr7	ensembl_havana	five_prime_utr	29177191	29177460	gene_id "ENSDARG00000005612"; gene_version "9"; transcript_id "ENSDART00000008096"; transcript_version "8"; gene_name "aph1b"; gene_source "ensembl_havana"; gene_biotype "protein_coding"; transcript_name "aph1b-201"; transcript_source "ensembl_havana"; transcript_biotype "protein_coding";	chr7	29169229	29169329
chr7	ensembl_havana	five_prime_utr	29177191	29177460	gene_id "ENSDARG00000005612"; gene_version "9"; transcript_id "ENSDART00000008096"; transcript_version "8"; gene_name "aph1b"; gene_source "ensembl_havana"; gene_biotype "protein_coding"; transcript_name "aph1b-201"; transcript_source "ensembl_havana"; transcript_biotype "protein_coding";	chr7	29192521	29192621
chr7	ensembl_havana	three_prime_utr	29186013	29186939	gene_id "ENSDARG00000005612"; gene_version "9"; transcript_id "ENSDART00000008096"; transcript_version "8"; gene_name "aph1b"; gene_source "ensembl_havana"; gene_biotype "protein_coding"; transcript_name "aph1b-201"; transcript_source "ensembl_havana"; transcript_biotype "protein_coding";	chr7	29169229	29169329
chr7	ensembl_havana	three_prime_utr	29186013	29186939	gene_id "ENSDARG00000005612"; gene_version "9"; transcript_id "ENSDART00000008096"; transcript_version "8"; gene_name "aph1b"; gene_source "ensembl_havana"; gene_biotype "protein_coding"; transcript_name "aph1b-201"; transcript_source "ensembl_havana"; transcript_biotype "protein_coding";	chr7	29192521	29192621
chr7	havana	transcript	29182076	29182727	gene_id "ENSDARG00000005612"; gene_version "9"; transcript_id "ENSDART00000145129"; transcript_version "2"; gene_name "aph1b"; gene_source "ensembl_havana"; gene_biotype "protein_coding"; transcript_name "aph1b-202"; transcript_source "havana"; transcript_biotype "retained_intron";	chr7	29169229	29169329
chr7	havana	transcript	29182076	29182727	gene_id "ENSDARG00000005612"; gene_version "9"; transcript_id "ENSDART00000145129"; transcript_version "2"; gene_name "aph1b"; gene_source "ensembl_havana"; gene_biotype "protein_coding"; transcript_name "aph1b-202"; transcript_source "havana"; transcript_biotype "retained_intron";	chr7	29192521	29192621
chr7	havana	exon	29182076	29182345	gene_id "ENSDARG00000005612"; gene_version "9"; transcript_id "ENSDART00000145129"; transcript_version "2"; exon_number "1"; gene_name "aph1b"; gene_source "ensembl_havana"; gene_biotype "protein_coding"; transcript_name "aph1b-202"; transcript_source "havana"; transcript_biotype "retained_intron"; exon_id "ENSDARE00001022779"; exon_version "1";	chr7	29169229	29169329
chr7	havana	exon	29182076	29182345	gene_id "ENSDARG00000005612"; gene_version "9"; transcript_id "ENSDART00000145129"; transcript_version "2"; exon_number "1"; gene_name "aph1b"; gene_source "ensembl_havana"; gene_biotype "protein_coding"; transcript_name "aph1b-202"; transcript_source "havana"; transcript_biotype "retained_intron"; exon_id "ENSDARE00001022779"; exon_version "1";	chr7	29192521	29192621
chr7	havana	exon	29182422	29182544	gene_id "ENSDARG00000005612"; gene_version "9"; transcript_id "ENSDART00000145129"; transcript_version "2"; exon_number "2"; gene_name "aph1b"; gene_source "ensembl_havana"; gene_biotype "protein_coding"; transcript_name "aph1b-202"; transcript_source "havana"; transcript_biotype "retained_intron"; exon_id "ENSDARE00001124471"; exon_version "1";	chr7	29169229	29169329
chr7	havana	exon	29182422	29182544	gene_id "ENSDARG00000005612"; gene_version "9"; transcript_id "ENSDART00000145129"; transcript_version "2"; exon_number "2"; gene_name "aph1b"; gene_source "ensembl_havana"; gene_biotype "protein_coding"; transcript_name "aph1b-202"; transcript_source "havana"; transcript_biotype "retained_intron"; exon_id "ENSDARE00001124471"; exon_version "1";	chr7	29192521	29192621
chr7	havana	exon	29182621	29182727	gene_id "ENSDARG00000005612"; gene_version "9"; transcript_id "ENSDART00000145129"; transcript_version "2"; exon_number "3"; gene_name "aph1b"; gene_source "ensembl_havana"; gene_biotype "protein_coding"; transcript_name "aph1b-202"; transcript_source "havana"; transcript_biotype "retained_intron"; exon_id "ENSDARE00001036977"; exon_version "1";	chr7	29169229	29169329
chr7	havana	exon	29182621	29182727	gene_id "ENSDARG00000005612"; gene_version "9"; transcript_id "ENSDART00000145129"; transcript_version "2"; exon_number "3"; gene_name "aph1b"; gene_source "ensembl_havana"; gene_biotype "protein_coding"; transcript_name "aph1b-202"; transcript_source "havana"; transcript_biotype "retained_intron"; exon_id "ENSDARE00001036977"; exon_version "1";	chr7	29192521	29192621
chr7	ensembl_havana	gene	29189100	29271738	gene_id "ENSDARG00000077901"; gene_version "5"; gene_name "herc1"; gene_source "ensembl_havana"; gene_biotype "protein_coding";	chr7	29169229	29169329
chr7	ensembl_havana	gene	29189100	29271738	gene_id "ENSDARG00000077901"; gene_version "5"; gene_name "herc1"; gene_source "ensembl_havana"; gene_biotype "protein_coding";	chr7	29192521	29192621
chr7	ensembl_havana	gene	29189100	29271738	gene_id "ENSDARG00000077901"; gene_version "5"; gene_name "herc1"; gene_source "ensembl_havana"; gene_biotype "protein_coding";	chr7	29263680	29263780
chr7	ensembl_havana	gene	29189100	29271738	gene_id "ENSDARG00000077901"; gene_version "5"; gene_name "herc1"; gene_source "ensembl_havana"; gene_biotype "protein_coding";	chr7	29262815	29262915
chr7	ensembl_havana	gene	29189100	29271738	gene_id "ENSDARG00000077901"; gene_version "5"; gene_name "herc1"; gene_source "ensembl_havana"; gene_biotype "protein_coding";	chr7	29278678	29278778
chr7	ensembl_havana	transcript	29189100	29271738	gene_id "ENSDARG00000077901"; gene_version "5"; transcript_id "ENSDART00000109030"; transcript_version "5"; gene_name "herc1"; gene_source "ensembl_havana"; gene_biotype "protein_coding"; transcript_name "herc1-201"; transcript_source "ensembl_havana"; transcript_biotype "protein_coding";	chr7	29169229	29169329
chr7	ensembl_havana	transcript	29189100	29271738	gene_id "ENSDARG00000077901"; gene_version "5"; transcript_id "ENSDART00000109030"; transcript_version "5"; gene_name "herc1"; gene_source "ensembl_havana"; gene_biotype "protein_coding"; transcript_name "herc1-201"; transcript_source "ensembl_havana"; transcript_biotype "protein_coding";	chr7	29192521	29192621
chr7	ensembl_havana	transcript	29189100	29271738	gene_id "ENSDARG00000077901"; gene_version "5"; transcript_id "ENSDART00000109030"; transcript_version "5"; gene_name "herc1"; gene_source "ensembl_havana"; gene_biotype "protein_coding"; transcript_name "herc1-201"; transcript_source "ensembl_havana"; transcript_biotype "protein_coding";	chr7	29263680	29263780
chr7	ensembl_havana	transcript	29189100	29271738	gene_id "ENSDARG00000077901"; gene_version "5"; transcript_id "ENSDART00000109030"; transcript_version "5"; gene_name "herc1"; gene_source "ensembl_havana"; gene_biotype "protein_coding"; transcript_name "herc1-201"; transcript_source "ensembl_havana"; transcript_biotype "protein_coding";	chr7	29262815	29262915
chr7	ensembl_havana	transcript	29189100	29271738	gene_id "ENSDARG00000077901"; gene_version "5"; transcript_id "ENSDART00000109030"; transcript_version "5"; gene_name "herc1"; gene_source "ensembl_havana"; gene_biotype "protein_coding"; transcript_name "herc1-201"; transcript_source "ensembl_havana"; transcript_biotype "protein_coding";	chr7	29278678	29278778
chr7	ensembl_havana	exon	29270795	29271738	gene_id "ENSDARG00000077901"; gene_version "5"; transcript_id "ENSDART00000109030"; transcript_version "5"; exon_number "1"; gene_name "herc1"; gene_source "ensembl_havana"; gene_biotype "protein_coding"; transcript_name "herc1-201"; transcript_source "ensembl_havana"; transcript_biotype "protein_coding"; exon_id "ENSDARE00001222281"; exon_version "2";	chr7	29263680	29263780
chr7	ensembl_havana	exon	29270795	29271738	gene_id "ENSDARG00000077901"; gene_version "5"; transcript_id "ENSDART00000109030"; transcript_version "5"; exon_number "1"; gene_name "herc1"; gene_source "ensembl_havana"; gene_biotype "protein_coding"; transcript_name "herc1-201"; transcript_source "ensembl_havana"; transcript_biotype "protein_coding"; exon_id "ENSDARE00001222281"; exon_version "2";	chr7	29262815	29262915
chr7	ensembl_havana	exon	29270795	29271738	gene_id "ENSDARG00000077901"; gene_version "5"; transcript_id "ENSDART00000109030"; transcript_version "5"; exon_number "1"; gene_name "herc1"; gene_source "ensembl_havana"; gene_biotype "protein_coding"; transcript_name "herc1-201"; transcript_source "ensembl_havana"; transcript_biotype "protein_coding"; exon_id "ENSDARE00001222281"; exon_version "2";	chr7	29278678	29278778
chr7	ensembl_havana	CDS	29270795	29271709	gene_id "ENSDARG00000077901"; gene_version "5"; transcript_id "ENSDART00000109030"; transcript_version "5"; exon_number "1"; gene_name "herc1"; gene_source "ensembl_havana"; gene_biotype "protein_coding"; transcript_name "herc1-201"; transcript_source "ensembl_havana"; transcript_biotype "protein_coding"; protein_id "ENSDARP00000098798"; protein_version "2";	chr7	29263680	29263780
chr7	ensembl_havana	CDS	29270795	29271709	gene_id "ENSDARG00000077901"; gene_version "5"; transcript_id "ENSDART00000109030"; transcript_version "5"; exon_number "1"; gene_name "herc1"; gene_source "ensembl_havana"; gene_biotype "protein_coding"; transcript_name "herc1-201"; transcript_source "ensembl_havana"; transcript_biotype "protein_coding"; protein_id "ENSDARP00000098798"; protein_version "2";	chr7	29262815	29262915
chr7	ensembl_havana	CDS	29270795	29271709	gene_id "ENSDARG00000077901"; gene_version "5"; transcript_id "ENSDART00000109030"; transcript_version "5"; exon_number "1"; gene_name "herc1"; gene_source "ensembl_havana"; gene_biotype "protein_coding"; transcript_name "herc1-201"; transcript_source "ensembl_havana"; transcript_biotype "protein_coding"; protein_id "ENSDARP00000098798"; protein_version "2";	chr7	29278678	29278778
chr7	ensembl_havana	start_codon	29271707	29271709	gene_id "ENSDARG00000077901"; gene_version "5"; transcript_id "ENSDART00000109030"; transcript_version "5"; exon_number "1"; gene_name "herc1"; gene_source "ensembl_havana"; gene_biotype "protein_coding"; transcript_name "herc1-201"; transcript_source "ensembl_havana"; transcript_biotype "protein_coding";	chr7	29263680	29263780
chr7	ensembl_havana	start_codon	29271707	29271709	gene_id "ENSDARG00000077901"; gene_version "5"; transcript_id "ENSDART00000109030"; transcript_version "5"; exon_number "1"; gene_name "herc1"; gene_source "ensembl_havana"; gene_biotype "protein_coding"; transcript_name "herc1-201"; transcript_source "ensembl_havana"; transcript_biotype "protein_coding";	chr7	29262815	29262915
chr7	ensembl_havana	start_codon	29271707	29271709	gene_id "ENSDARG00000077901"; gene_version "5"; transcript_id "ENSDART00000109030"; transcript_version "5"; exon_number "1"; gene_name "herc1"; gene_source "ensembl_havana"; gene_biotype "protein_coding"; transcript_name "herc1-201"; transcript_source "ensembl_havana"; transcript_biotype "protein_coding";	chr7	29278678	29278778
chr7	ensembl_havana	exon	29270610	29270705	gene_id "ENSDARG00000077901"; gene_version "5"; transcript_id "ENSDART00000109030"; transcript_version "5"; exon_number "2"; gene_name "herc1"; gene_source "ensembl_havana"; gene_biotype "protein_coding"; transcript_name "herc1-201"; transcript_source "ensembl_havana"; transcript_biotype "protein_coding"; exon_id "ENSDARE00000848468"; exon_version "1";	chr7	29263680	29263780
chr7	ensembl_havana	exon	29270610	29270705	gene_id "ENSDARG00000077901"; gene_version "5"; transcript_id "ENSDART00000109030"; transcript_version "5"; exon_number "2"; gene_name "herc1"; gene_source "ensembl_havana"; gene_biotype "protein_coding"; transcript_name "herc1-201"; transcript_source "ensembl_havana"; transcript_biotype "protein_coding"; exon_id "ENSDARE00000848468"; exon_version "1";	chr7	29262815	29262915
chr7	ensembl_havana	exon	29270610	29270705	gene_id "ENSDARG00000077901"; gene_version "5"; transcript_id "ENSDART00000109030"; transcript_version "5"; exon_number "2"; gene_name "herc1"; gene_source "ensembl_havana"; gene_biotype "protein_coding"; transcript_name "herc1-201"; transcript_source "ensembl_havana"; transcript_biotype "protein_coding"; exon_id "ENSDARE00000848468"; exon_version "1";	chr7	29278678	29278778
chr7	ensembl_havana	CDS	29270610	29270705	gene_id "ENSDARG00000077901"; gene_version "5"; transcript_id "ENSDART00000109030"; transcript_version "5"; exon_number "2"; gene_name "herc1"; gene_source "ensembl_havana"; gene_biotype "protein_coding"; transcript_name "herc1-201"; transcript_source "ensembl_havana"; transcript_biotype "protein_coding"; protein_id "ENSDARP00000098798"; protein_version "2";	chr7	29263680	29263780
chr7	ensembl_havana	CDS	29270610	29270705	gene_id "ENSDARG00000077901"; gene_version "5"; transcript_id "ENSDART00000109030"; transcript_version "5"; exon_number "2"; gene_name "herc1"; gene_source "ensembl_havana"; gene_biotype "protein_coding"; transcript_name "herc1-201"; transcript_source "ensembl_havana"; transcript_biotype "protein_coding"; protein_id "ENSDARP00000098798"; protein_version "2";	chr7	29262815	29262915
chr7	ensembl_havana	CDS	29270610	29270705	gene_id "ENSDARG00000077901"; gene_version "5"; transcript_id "ENSDART00000109030"; transcript_version "5"; exon_number "2"; gene_name "herc1"; gene_source "ensembl_havana"; gene_biotype "protein_coding"; transcript_name "herc1-201"; transcript_source "ensembl_havana"; transcript_biotype "protein_coding"; protein_id "ENSDARP00000098798"; protein_version "2";	chr7	29278678	29278778
chr7	ensembl_havana	exon	29269961	29270155	gene_id "ENSDARG00000077901"; gene_version "5"; transcript_id "ENSDART00000109030"; transcript_version "5"; exon_number "3"; gene_name "herc1"; gene_source "ensembl_havana"; gene_biotype "protein_coding"; transcript_name "herc1-201"; transcript_source "ensembl_havana"; transcript_biotype "protein_coding"; exon_id "ENSDARE00000805187"; exon_version "1";	chr7	29263680	29263780
chr7	ensembl_havana	exon	29269961	29270155	gene_id "ENSDARG00000077901"; gene_version "5"; transcript_id "ENSDART00000109030"; transcript_version "5"; exon_number "3"; gene_name "herc1"; gene_source "ensembl_havana"; gene_biotype "protein_coding"; transcript_name "herc1-201"; transcript_source "ensembl_havana"; transcript_biotype "protein_coding"; exon_id "ENSDARE00000805187"; exon_version "1";	chr7	29262815	29262915
chr7	ensembl_havana	exon	29269961	29270155	gene_id "ENSDARG00000077901"; gene_version "5"; transcript_id "ENSDART00000109030"; transcript_version "5"; exon_number "3"; gene_name "herc1"; gene_source "ensembl_havana"; gene_biotype "protein_coding"; transcript_name "herc1-201"; transcript_source "ensembl_havana"; transcript_biotype "protein_coding"; exon_id "ENSDARE00000805187"; exon_version "1";	chr7	29278678	29278778
chr7	ensembl_havana	CDS	29269961	29270155	gene_id "ENSDARG00000077901"; gene_version "5"; transcript_id "ENSDART00000109030"; transcript_version "5"; exon_number "3"; gene_name "herc1"; gene_source "ensembl_havana"; gene_biotype "protein_coding"; transcript_name "herc1-201"; transcript_source "ensembl_havana"; transcript_biotype "protein_coding"; protein_id "ENSDARP00000098798"; protein_version "2";	chr7	29263680	29263780
chr7	ensembl_havana	CDS	29269961	29270155	gene_id "ENSDARG00000077901"; gene_version "5"; transcript_id "ENSDART00000109030"; transcript_version "5"; exon_number "3"; gene_name "herc1"; gene_source "ensembl_havana"; gene_biotype "protein_coding"; transcript_name "herc1-201"; transcript_source "ensembl_havana"; transcript_biotype "protein_coding"; protein_id "ENSDARP00000098798"; protein_version "2";	chr7	29262815	29262915
chr7	ensembl_havana	CDS	29269961	29270155	gene_id "ENSDARG00000077901"; gene_version "5"; transcript_id "ENSDART00000109030"; transcript_version "5"; exon_number "3"; gene_name "herc1"; gene_source "ensembl_havana"; gene_biotype "protein_coding"; transcript_name "herc1-201"; transcript_source "ensembl_havana"; transcript_biotype "protein_coding"; protein_id "ENSDARP00000098798"; protein_version "2";	chr7	29278678	29278778
chr7	ensembl_havana	exon	29267146	29267457	gene_id "ENSDARG00000077901"; gene_version "5"; transcript_id "ENSDART00000109030"; transcript_version "5"; exon_number "4"; gene_name "herc1"; gene_source "ensembl_havana"; gene_biotype "protein_coding"; transcript_name "herc1-201"; transcript_source "ensembl_havana"; transcript_biotype "protein_coding"; exon_id "ENSDARE00000857490"; exon_version "1";	chr7	29263680	29263780
chr7	ensembl_havana	exon	29267146	29267457	gene_id "ENSDARG00000077901"; gene_version "5"; transcript_id "ENSDART00000109030"; transcript_version "5"; exon_number "4"; gene_name "herc1"; gene_source "ensembl_havana"; gene_biotype "protein_coding"; transcript_name "herc1-201"; transcript_source "ensembl_havana"; transcript_biotype "protein_coding"; exon_id "ENSDARE00000857490"; exon_version "1";	chr7	29262815	29262915
chr7	ensembl_havana	exon	29267146	29267457	gene_id "ENSDARG00000077901"; gene_version "5"; transcript_id "ENSDART00000109030"; transcript_version "5"; exon_number "4"; gene_name "herc1"; gene_source "ensembl_havana"; gene_biotype "protein_coding"; transcript_name "herc1-201"; transcript_source "ensembl_havana"; transcript_biotype "protein_coding"; exon_id "ENSDARE00000857490"; exon_version "1";	chr7	29278678	29278778
chr7	ensembl_havana	CDS	29267146	29267457	gene_id "ENSDARG00000077901"; gene_version "5"; transcript_id "ENSDART00000109030"; transcript_version "5"; exon_number "4"; gene_name "herc1"; gene_source "ensembl_havana"; gene_biotype "protein_coding"; transcript_name "herc1-201"; transcript_source "ensembl_havana"; transcript_biotype "protein_coding"; protein_id "ENSDARP00000098798"; protein_version "2";	chr7	29263680	29263780
chr7	ensembl_havana	CDS	29267146	29267457	gene_id "ENSDARG00000077901"; gene_version "5"; transcript_id "ENSDART00000109030"; transcript_version "5"; exon_number "4"; gene_name "herc1"; gene_source "ensembl_havana"; gene_biotype "protein_coding"; transcript_name "herc1-201"; transcript_source "ensembl_havana"; transcript_biotype "protein_coding"; protein_id "ENSDARP00000098798"; protein_version "2";	chr7	29262815	29262915
chr7	ensembl_havana	CDS	29267146	29267457	gene_id "ENSDARG00000077901"; gene_version "5"; transcript_id "ENSDART00000109030"; transcript_version "5"; exon_number "4"; gene_name "herc1"; gene_source "ensembl_havana"; gene_biotype "protein_coding"; transcript_name "herc1-201"; transcript_source "ensembl_havana"; transcript_biotype "protein_coding"; protein_id "ENSDARP00000098798"; protein_version "2";	chr7	29278678	29278778
chr7	ensembl_havana	exon	29266958	29267054	gene_id "ENSDARG00000077901"; gene_version "5"; transcript_id "ENSDART00000109030"; transcript_version "5"; exon_number "5"; gene_name "herc1"; gene_source "ensembl_havana"; gene_biotype "protein_coding"; transcript_name "herc1-201"; transcript_source "ensembl_havana"; transcript_biotype "protein_coding"; exon_id "ENSDARE00000847114"; exon_version "1";	chr7	29263680	29263780
chr7	ensembl_havana	exon	29266958	29267054	gene_id "ENSDARG00000077901"; gene_version "5"; transcript_id "ENSDART00000109030"; transcript_version "5"; exon_number "5"; gene_name "herc1"; gene_source "ensembl_havana"; gene_biotype "protein_coding"; transcript_name "herc1-201"; transcript_source "ensembl_havana"; transcript_biotype "protein_coding"; exon_id "ENSDARE00000847114"; exon_version "1";	chr7	29262815	29262915
chr7	ensembl_havana	exon	29266958	29267054	gene_id "ENSDARG00000077901"; gene_version "5"; transcript_id "ENSDART00000109030"; transcript_version "5"; exon_number "5"; gene_name "herc1"; gene_source "ensembl_havana"; gene_biotype "protein_coding"; transcript_name "herc1-201"; transcript_source "ensembl_havana"; transcript_biotype "protein_coding"; exon_id "ENSDARE00000847114"; exon_version "1";	chr7	29278678	29278778
chr7	ensembl_havana	CDS	29266958	29267054	gene_id "ENSDARG00000077901"; gene_version "5"; transcript_id "ENSDART00000109030"; transcript_version "5"; exon_number "5"; gene_name "herc1"; gene_source "ensembl_havana"; gene_biotype "protein_coding"; transcript_name "herc1-201"; transcript_source "ensembl_havana"; transcript_biotype "protein_coding"; protein_id "ENSDARP00000098798"; protein_version "2";	chr7	29263680	29263780
chr7	ensembl_havana	CDS	29266958	29267054	gene_id "ENSDARG00000077901"; gene_version "5"; transcript_id "ENSDART00000109030"; transcript_version "5"; exon_number "5"; gene_name "herc1"; gene_source "ensembl_havana"; gene_biotype "protein_coding"; transcript_name "herc1-201"; transcript_source "ensembl_havana"; transcript_biotype "protein_coding"; protein_id "ENSDARP00000098798"; protein_version "2";	chr7	29262815	29262915
chr7	ensembl_havana	CDS	29266958	29267054	gene_id "ENSDARG00000077901"; gene_version "5"; transcript_id "ENSDART00000109030"; transcript_version "5"; exon_number "5"; gene_name "herc1"; gene_source "ensembl_havana"; gene_biotype "protein_coding"; transcript_name "herc1-201"; transcript_source "ensembl_havana"; transcript_biotype "protein_coding"; protein_id "ENSDARP00000098798"; protein_version "2";	chr7	29278678	29278778
chr7	ensembl_havana	exon	29265096	29265239	gene_id "ENSDARG00000077901"; gene_version "5"; transcript_id "ENSDART00000109030"; transcript_version "5"; exon_number "6"; gene_name "herc1"; gene_source "ensembl_havana"; gene_biotype "protein_coding"; transcript_name "herc1-201"; transcript_source "ensembl_havana"; transcript_biotype "protein_coding"; exon_id "ENSDARE00000815100"; exon_version "1";	chr7	29263680	29263780
chr7	ensembl_havana	exon	29265096	29265239	gene_id "ENSDARG00000077901"; gene_version "5"; transcript_id "ENSDART00000109030"; transcript_version "5"; exon_number "6"; gene_name "herc1"; gene_source "ensembl_havana"; gene_biotype "protein_coding"; transcript_name "herc1-201"; transcript_source "ensembl_havana"; transcript_biotype "protein_coding"; exon_id "ENSDARE00000815100"; exon_version "1";	chr7	29262815	29262915
chr7	ensembl_havana	exon	29265096	29265239	gene_id "ENSDARG00000077901"; gene_version "5"; transcript_id "ENSDART00000109030"; transcript_version "5"; exon_number "6"; gene_name "herc1"; gene_source "ensembl_havana"; gene_biotype "protein_coding"; transcript_name "herc1-201"; transcript_source "ensembl_havana"; transcript_biotype "protein_coding"; exon_id "ENSDARE00000815100"; exon_version "1";	chr7	29278678	29278778
chr7	ensembl_havana	CDS	29265096	29265239	gene_id "ENSDARG00000077901"; gene_version "5"; transcript_id "ENSDART00000109030"; transcript_version "5"; exon_number "6"; gene_name "herc1"; gene_source "ensembl_havana"; gene_biotype "protein_coding"; transcript_name "herc1-201"; transcript_source "ensembl_havana"; transcript_biotype "protein_coding"; protein_id "ENSDARP00000098798"; protein_version "2";	chr7	29263680	29263780
chr7	ensembl_havana	CDS	29265096	29265239	gene_id "ENSDARG00000077901"; gene_version "5"; transcript_id "ENSDART00000109030"; transcript_version "5"; exon_number "6"; gene_name "herc1"; gene_source "ensembl_havana"; gene_biotype "protein_coding"; transcript_name "herc1-201"; transcript_source "ensembl_havana"; transcript_biotype "protein_coding"; protein_id "ENSDARP00000098798"; protein_version "2";	chr7	29262815	29262915
chr7	ensembl_havana	CDS	29265096	29265239	gene_id "ENSDARG00000077901"; gene_version "5"; transcript_id "ENSDART00000109030"; transcript_version "5"; exon_number "6"; gene_name "herc1"; gene_source "ensembl_havana"; gene_biotype "protein_coding"; transcript_name "herc1-201"; transcript_source "ensembl_havana"; transcript_biotype "protein_coding"; protein_id "ENSDARP00000098798"; protein_version "2";	chr7	29278678	29278778
chr7	ensembl_havana	exon	29263845	29263972	gene_id "ENSDARG00000077901"; gene_version "5"; transcript_id "ENSDART00000109030"; transcript_version "5"; exon_number "7"; gene_name "herc1"; gene_source "ensembl_havana"; gene_biotype "protein_coding"; transcript_name "herc1-201"; transcript_source "ensembl_havana"; transcript_biotype "protein_coding"; exon_id "ENSDARE00000783380"; exon_version "1";	chr7	29263680	29263780
chr7	ensembl_havana	exon	29263845	29263972	gene_id "ENSDARG00000077901"; gene_version "5"; transcript_id "ENSDART00000109030"; transcript_version "5"; exon_number "7"; gene_name "herc1"; gene_source "ensembl_havana"; gene_biotype "protein_coding"; transcript_name "herc1-201"; transcript_source "ensembl_havana"; transcript_biotype "protein_coding"; exon_id "ENSDARE00000783380"; exon_version "1";	chr7	29262815	29262915
chr7	ensembl_havana	exon	29263845	29263972	gene_id "ENSDARG00000077901"; gene_version "5"; transcript_id "ENSDART00000109030"; transcript_version "5"; exon_number "7"; gene_name "herc1"; gene_source "ensembl_havana"; gene_biotype "protein_coding"; transcript_name "herc1-201"; transcript_source "ensembl_havana"; transcript_biotype "protein_coding"; exon_id "ENSDARE00000783380"; exon_version "1";	chr7	29278678	29278778
chr7	ensembl_havana	CDS	29263845	29263972	gene_id "ENSDARG00000077901"; gene_version "5"; transcript_id "ENSDART00000109030"; transcript_version "5"; exon_number "7"; gene_name "herc1"; gene_source "ensembl_havana"; gene_biotype "protein_coding"; transcript_name "herc1-201"; transcript_source "ensembl_havana"; transcript_biotype "protein_coding"; protein_id "ENSDARP00000098798"; protein_version "2";	chr7	29263680	29263780
chr7	ensembl_havana	CDS	29263845	29263972	gene_id "ENSDARG00000077901"; gene_version "5"; transcript_id "ENSDART00000109030"; transcript_version "5"; exon_number "7"; gene_name "herc1"; gene_source "ensembl_havana"; gene_biotype "protein_coding"; transcript_name "herc1-201"; transcript_source "ensembl_havana"; transcript_biotype "protein_coding"; protein_id "ENSDARP00000098798"; protein_version "2";	chr7	29262815	29262915
chr7	ensembl_havana	CDS	29263845	29263972	gene_id "ENSDARG00000077901"; gene_version "5"; transcript_id "ENSDART00000109030"; transcript_version "5"; exon_number "7"; gene_name "herc1"; gene_source "ensembl_havana"; gene_biotype "protein_coding"; transcript_name "herc1-201"; transcript_source "ensembl_havana"; transcript_biotype "protein_coding"; protein_id "ENSDARP00000098798"; protein_version "2";	chr7	29278678	29278778
chr7	ensembl_havana	exon	29263574	29263718	gene_id "ENSDARG00000077901"; gene_version "5"; transcript_id "ENSDART00000109030"; transcript_version "5"; exon_number "8"; gene_name "herc1"; gene_source "ensembl_havana"; gene_biotype "protein_coding"; transcript_name "herc1-201"; transcript_source "ensembl_havana"; transcript_biotype "protein_coding"; exon_id "ENSDARE00000778782"; exon_version "1";	chr7	29263680	29263780
chr7	ensembl_havana	exon	29263574	29263718	gene_id "ENSDARG00000077901"; gene_version "5"; transcript_id "ENSDART00000109030"; transcript_version "5"; exon_number "8"; gene_name "herc1"; gene_source "ensembl_havana"; gene_biotype "protein_coding"; transcript_name "herc1-201"; transcript_source "ensembl_havana"; transcript_biotype "protein_coding"; exon_id "ENSDARE00000778782"; exon_version "1";	chr7	29262815	29262915
chr7	ensembl_havana	exon	29263574	29263718	gene_id "ENSDARG00000077901"; gene_version "5"; transcript_id "ENSDART00000109030"; transcript_version "5"; exon_number "8"; gene_name "herc1"; gene_source "ensembl_havana"; gene_biotype "protein_coding"; transcript_name "herc1-201"; transcript_source "ensembl_havana"; transcript_biotype "protein_coding"; exon_id "ENSDARE00000778782"; exon_version "1";	chr7	29278678	29278778
chr7	ensembl_havana	CDS	29263574	29263718	gene_id "ENSDARG00000077901"; gene_version "5"; transcript_id "ENSDART00000109030"; transcript_version "5"; exon_number "8"; gene_name "herc1"; gene_source "ensembl_havana"; gene_biotype "protein_coding"; transcript_name "herc1-201"; transcript_source "ensembl_havana"; transcript_biotype "protein_coding"; protein_id "ENSDARP00000098798"; protein_version "2";	chr7	29263680	29263780
chr7	ensembl_havana	CDS	29263574	29263718	gene_id "ENSDARG00000077901"; gene_version "5"; transcript_id "ENSDART00000109030"; transcript_version "5"; exon_number "8"; gene_name "herc1"; gene_source "ensembl_havana"; gene_biotype "protein_coding"; transcript_name "herc1-201"; transcript_source "ensembl_havana"; transcript_biotype "protein_coding"; protein_id "ENSDARP00000098798"; protein_version "2";	chr7	29262815	29262915
chr7	ensembl_havana	CDS	29263574	29263718	gene_id "ENSDARG00000077901"; gene_version "5"; transcript_id "ENSDART00000109030"; transcript_version "5"; exon_number "8"; gene_name "herc1"; gene_source "ensembl_havana"; gene_biotype "protein_coding"; transcript_name "herc1-201"; transcript_source "ensembl_havana"; transcript_biotype "protein_coding"; protein_id "ENSDARP00000098798"; protein_version "2";	chr7	29278678	29278778
chr7	ensembl_havana	exon	29262518	29262689	gene_id "ENSDARG00000077901"; gene_version "5"; transcript_id "ENSDART00000109030"; transcript_version "5"; exon_number "9"; gene_name "herc1"; gene_source "ensembl_havana"; gene_biotype "protein_coding"; transcript_name "herc1-201"; transcript_source "ensembl_havana"; transcript_biotype "protein_coding"; exon_id "ENSDARE00000945920"; exon_version "1";	chr7	29263680	29263780
chr7	ensembl_havana	exon	29262518	29262689	gene_id "ENSDARG00000077901"; gene_version "5"; transcript_id "ENSDART00000109030"; transcript_version "5"; exon_number "9"; gene_name "herc1"; gene_source "ensembl_havana"; gene_biotype "protein_coding"; transcript_name "herc1-201"; transcript_source "ensembl_havana"; transcript_biotype "protein_coding"; exon_id "ENSDARE00000945920"; exon_version "1";	chr7	29262815	29262915
chr7	ensembl_havana	exon	29262518	29262689	gene_id "ENSDARG00000077901"; gene_version "5"; transcript_id "ENSDART00000109030"; transcript_version "5"; exon_number "9"; gene_name "herc1"; gene_source "ensembl_havana"; gene_biotype "protein_coding"; transcript_name "herc1-201"; transcript_source "ensembl_havana"; transcript_biotype "protein_coding"; exon_id "ENSDARE00000945920"; exon_version "1";	chr7	29278678	29278778
chr7	ensembl_havana	CDS	29262518	29262689	gene_id "ENSDARG00000077901"; gene_version "5"; transcript_id "ENSDART00000109030"; transcript_version "5"; exon_number "9"; gene_name "herc1"; gene_source "ensembl_havana"; gene_biotype "protein_coding"; transcript_name "herc1-201"; transcript_source "ensembl_havana"; transcript_biotype "protein_coding"; protein_id "ENSDARP00000098798"; protein_version "2";	chr7	29263680	29263780
chr7	ensembl_havana	CDS	29262518	29262689	gene_id "ENSDARG00000077901"; gene_version "5"; transcript_id "ENSDART00000109030"; transcript_version "5"; exon_number "9"; gene_name "herc1"; gene_source "ensembl_havana"; gene_biotype "protein_coding"; transcript_name "herc1-201"; transcript_source "ensembl_havana"; transcript_biotype "protein_coding"; protein_id "ENSDARP00000098798"; protein_version "2";	chr7	29262815	29262915
chr7	ensembl_havana	CDS	29262518	29262689	gene_id "ENSDARG00000077901"; gene_version "5"; transcript_id "ENSDART00000109030"; transcript_version "5"; exon_number "9"; gene_name "herc1"; gene_source "ensembl_havana"; gene_biotype "protein_coding"; transcript_name "herc1-201"; transcript_source "ensembl_havana"; transcript_biotype "protein_coding"; protein_id "ENSDARP00000098798"; protein_version "2";	chr7	29278678	29278778
chr7	ensembl_havana	exon	29261132	29261266	gene_id "ENSDARG00000077901"; gene_version "5"; transcript_id "ENSDART00000109030"; transcript_version "5"; exon_number "10"; gene_name "herc1"; gene_source "ensembl_havana"; gene_biotype "protein_coding"; transcript_name "herc1-201"; transcript_source "ensembl_havana"; transcript_biotype "protein_coding"; exon_id "ENSDARE00000821431"; exon_version "1";	chr7	29263680	29263780
chr7	ensembl_havana	exon	29261132	29261266	gene_id "ENSDARG00000077901"; gene_version "5"; transcript_id "ENSDART00000109030"; transcript_version "5"; exon_number "10"; gene_name "herc1"; gene_source "ensembl_havana"; gene_biotype "protein_coding"; transcript_name "herc1-201"; transcript_source "ensembl_havana"; transcript_biotype "protein_coding"; exon_id "ENSDARE00000821431"; exon_version "1";	chr7	29262815	29262915
chr7	ensembl_havana	exon	29261132	29261266	gene_id "ENSDARG00000077901"; gene_version "5"; transcript_id "ENSDART00000109030"; transcript_version "5"; exon_number "10"; gene_name "herc1"; gene_source "ensembl_havana"; gene_biotype "protein_coding"; transcript_name "herc1-201"; transcript_source "ensembl_havana"; transcript_biotype "protein_coding"; exon_id "ENSDARE00000821431"; exon_version "1";	chr7	29278678	29278778
chr7	ensembl_havana	CDS	29261132	29261266	gene_id "ENSDARG00000077901"; gene_version "5"; transcript_id "ENSDART00000109030"; transcript_version "5"; exon_number "10"; gene_name "herc1"; gene_source "ensembl_havana"; gene_biotype "protein_coding"; transcript_name "herc1-201"; transcript_source "ensembl_havana"; transcript_biotype "protein_coding"; protein_id "ENSDARP00000098798"; protein_version "2";	chr7	29263680	29263780
chr7	ensembl_havana	CDS	29261132	29261266	gene_id "ENSDARG00000077901"; gene_version "5"; transcript_id "ENSDART00000109030"; transcript_version "5"; exon_number "10"; gene_name "herc1"; gene_source "ensembl_havana"; gene_biotype "protein_coding"; transcript_name "herc1-201"; transcript_source "ensembl_havana"; transcript_biotype "protein_coding"; protein_id "ENSDARP00000098798"; protein_version "2";	chr7	29262815	29262915
chr7	ensembl_havana	CDS	29261132	29261266	gene_id "ENSDARG00000077901"; gene_version "5"; transcript_id "ENSDART00000109030"; transcript_version "5"; exon_number "10"; gene_name "herc1"; gene_source "ensembl_havana"; gene_biotype "protein_coding"; transcript_name "herc1-201"; transcript_source "ensembl_havana"; transcript_biotype "protein_coding"; protein_id "ENSDARP00000098798"; protein_version "2";	chr7	29278678	29278778
chr7	ensembl_havana	exon	29260587	29260752	gene_id "ENSDARG00000077901"; gene_version "5"; transcript_id "ENSDART00000109030"; transcript_version "5"; exon_number "11"; gene_name "herc1"; gene_source "ensembl_havana"; gene_biotype "protein_coding"; transcript_name "herc1-201"; transcript_source "ensembl_havana"; transcript_biotype "protein_coding"; exon_id "ENSDARE00000874308"; exon_version "1";	chr7	29263680	29263780
chr7	ensembl_havana	exon	29260587	29260752	gene_id "ENSDARG00000077901"; gene_version "5"; transcript_id "ENSDART00000109030"; transcript_version "5"; exon_number "11"; gene_name "herc1"; gene_source "ensembl_havana"; gene_biotype "protein_coding"; transcript_name "herc1-201"; transcript_source "ensembl_havana"; transcript_biotype "protein_coding"; exon_id "ENSDARE00000874308"; exon_version "1";	chr7	29262815	29262915
chr7	ensembl_havana	exon	29260587	29260752	gene_id "ENSDARG00000077901"; gene_version "5"; transcript_id "ENSDART00000109030"; transcript_version "5"; exon_number "11"; gene_name "herc1"; gene_source "ensembl_havana"; gene_biotype "protein_coding"; transcript_name "herc1-201"; transcript_source "ensembl_havana"; transcript_biotype "protein_coding"; exon_id "ENSDARE00000874308"; exon_version "1";	chr7	29278678	29278778
chr7	ensembl_havana	CDS	29260587	29260752	gene_id "ENSDARG00000077901"; gene_version "5"; transcript_id "ENSDART00000109030"; transcript_version "5"; exon_number "11"; gene_name "herc1"; gene_source "ensembl_havana"; gene_biotype "protein_coding"; transcript_name "herc1-201"; transcript_source "ensembl_havana"; transcript_biotype "protein_coding"; protein_id "ENSDARP00000098798"; protein_version "2";	chr7	29263680	29263780
chr7	ensembl_havana	CDS	29260587	29260752	gene_id "ENSDARG00000077901"; gene_version "5"; transcript_id "ENSDART00000109030"; transcript_version "5"; exon_number "11"; gene_name "herc1"; gene_source "ensembl_havana"; gene_biotype "protein_coding"; transcript_name "herc1-201"; transcript_source "ensembl_havana"; transcript_biotype "protein_coding"; protein_id "ENSDARP00000098798"; protein_version "2";	chr7	29262815	29262915
chr7	ensembl_havana	CDS	29260587	29260752	gene_id "ENSDARG00000077901"; gene_version "5"; transcript_id "ENSDART00000109030"; transcript_version "5"; exon_number "11"; gene_name "herc1"; gene_source "ensembl_havana"; gene_biotype "protein_coding"; transcript_name "herc1-201"; transcript_source "ensembl_havana"; transcript_biotype "protein_coding"; protein_id "ENSDARP00000098798"; protein_version "2";	chr7	29278678	29278778
chr7	ensembl_havana	exon	29260390	29260515	gene_id "ENSDARG00000077901"; gene_version "5"; transcript_id "ENSDART00000109030"; transcript_version "5"; exon_number "12"; gene_name "herc1"; gene_source "ensembl_havana"; gene_biotype "protein_coding"; transcript_name "herc1-201"; transcript_source "ensembl_havana"; transcript_biotype "protein_coding"; exon_id "ENSDARE00000896817"; exon_version "1";	chr7	29263680	29263780
chr7	ensembl_havana	exon	29260390	29260515	gene_id "ENSDARG00000077901"; gene_version "5"; transcript_id "ENSDART00000109030"; transcript_version "5"; exon_number "12"; gene_name "herc1"; gene_source "ensembl_havana"; gene_biotype "protein_coding"; transcript_name "herc1-201"; transcript_source "ensembl_havana"; transcript_biotype "protein_coding"; exon_id "ENSDARE00000896817"; exon_version "1";	chr7	29262815	29262915
chr7	ensembl_havana	exon	29260390	29260515	gene_id "ENSDARG00000077901"; gene_version "5"; transcript_id "ENSDART00000109030"; transcript_version "5"; exon_number "12"; gene_name "herc1"; gene_source "ensembl_havana"; gene_biotype "protein_coding"; transcript_name "herc1-201"; transcript_source "ensembl_havana"; transcript_biotype "protein_coding"; exon_id "ENSDARE00000896817"; exon_version "1";	chr7	29278678	29278778
chr7	ensembl_havana	CDS	29260390	29260515	gene_id "ENSDARG00000077901"; gene_version "5"; transcript_id "ENSDART00000109030"; transcript_version "5"; exon_number "12"; gene_name "herc1"; gene_source "ensembl_havana"; gene_biotype "protein_coding"; transcript_name "herc1-201"; transcript_source "ensembl_havana"; transcript_biotype "protein_coding"; protein_id "ENSDARP00000098798"; protein_version "2";	chr7	29263680	29263780
chr7	ensembl_havana	CDS	29260390	29260515	gene_id "ENSDARG00000077901"; gene_version "5"; transcript_id "ENSDART00000109030"; transcript_version "5"; exon_number "12"; gene_name "herc1"; gene_source "ensembl_havana"; gene_biotype "protein_coding"; transcript_name "herc1-201"; transcript_source "ensembl_havana"; transcript_biotype "protein_coding"; protein_id "ENSDARP00000098798"; protein_version "2";	chr7	29262815	29262915
chr7	ensembl_havana	CDS	29260390	29260515	gene_id "ENSDARG00000077901"; gene_version "5"; transcript_id "ENSDART00000109030"; transcript_version "5"; exon_number "12"; gene_name "herc1"; gene_source "ensembl_havana"; gene_biotype "protein_coding"; transcript_name "herc1-201"; transcript_source "ensembl_havana"; transcript_biotype "protein_coding"; protein_id "ENSDARP00000098798"; protein_version "2";	chr7	29278678	29278778
chr7	ensembl_havana	exon	29260095	29260307	gene_id "ENSDARG00000077901"; gene_version "5"; transcript_id "ENSDART00000109030"; transcript_version "5"; exon_number "13"; gene_name "herc1"; gene_source "ensembl_havana"; gene_biotype "protein_coding"; transcript_name "herc1-201"; transcript_source "ensembl_havana"; transcript_biotype "protein_coding"; exon_id "ENSDARE00000852521"; exon_version "1";	chr7	29263680	29263780
chr7	ensembl_havana	exon	29260095	29260307	gene_id "ENSDARG00000077901"; gene_version "5"; transcript_id "ENSDART00000109030"; transcript_version "5"; exon_number "13"; gene_name "herc1"; gene_source "ensembl_havana"; gene_biotype "protein_coding"; transcript_name "herc1-201"; transcript_source "ensembl_havana"; transcript_biotype "protein_coding"; exon_id "ENSDARE00000852521"; exon_version "1";	chr7	29262815	29262915
chr7	ensembl_havana	exon	29260095	29260307	gene_id "ENSDARG00000077901"; gene_version "5"; transcript_id "ENSDART00000109030"; transcript_version "5"; exon_number "13"; gene_name "herc1"; gene_source "ensembl_havana"; gene_biotype "protein_coding"; transcript_name "herc1-201"; transcript_source "ensembl_havana"; transcript_biotype "protein_coding"; exon_id "ENSDARE00000852521"; exon_version "1";	chr7	29278678	29278778
