## Supplementary material for "A regulatory network of Sox and Six transcription factors initiate a cell fate transformation during hearing regeneration in adult zebrafish": All supplemental tables: Table S12.xlsx (part 30 of 401)

### Sheet: Genes 50kb of SC RRE (continued)
Gene Annotation +/- 50kb						RRE Coordinate
chr7	ensembl_havana	CDS	29260095	29260307	gene_id "ENSDARG00000077901"; gene_version "5"; transcript_id "ENSDART00000109030"; transcript_version "5"; exon_number "13"; gene_name "herc1"; gene_source "ensembl_havana"; gene_biotype "protein_coding"; transcript_name "herc1-201"; transcript_source "ensembl_havana"; transcript_biotype "protein_coding"; protein_id "ENSDARP00000098798"; protein_version "2";	chr7	29263680	29263780
chr7	ensembl_havana	CDS	29260095	29260307	gene_id "ENSDARG00000077901"; gene_version "5"; transcript_id "ENSDART00000109030"; transcript_version "5"; exon_number "13"; gene_name "herc1"; gene_source "ensembl_havana"; gene_biotype "protein_coding"; transcript_name "herc1-201"; transcript_source "ensembl_havana"; transcript_biotype "protein_coding"; protein_id "ENSDARP00000098798"; protein_version "2";	chr7	29262815	29262915
chr7	ensembl_havana	CDS	29260095	29260307	gene_id "ENSDARG00000077901"; gene_version "5"; transcript_id "ENSDART00000109030"; transcript_version "5"; exon_number "13"; gene_name "herc1"; gene_source "ensembl_havana"; gene_biotype "protein_coding"; transcript_name "herc1-201"; transcript_source "ensembl_havana"; transcript_biotype "protein_coding"; protein_id "ENSDARP00000098798"; protein_version "2";	chr7	29278678	29278778
chr7	ensembl_havana	exon	29256115	29256267	gene_id "ENSDARG00000077901"; gene_version "5"; transcript_id "ENSDART00000109030"; transcript_version "5"; exon_number "14"; gene_name "herc1"; gene_source "ensembl_havana"; gene_biotype "protein_coding"; transcript_name "herc1-201"; transcript_source "ensembl_havana"; transcript_biotype "protein_coding"; exon_id "ENSDARE00000876438"; exon_version "1";	chr7	29263680	29263780
chr7	ensembl_havana	exon	29256115	29256267	gene_id "ENSDARG00000077901"; gene_version "5"; transcript_id "ENSDART00000109030"; transcript_version "5"; exon_number "14"; gene_name "herc1"; gene_source "ensembl_havana"; gene_biotype "protein_coding"; transcript_name "herc1-201"; transcript_source "ensembl_havana"; transcript_biotype "protein_coding"; exon_id "ENSDARE00000876438"; exon_version "1";	chr7	29262815	29262915
chr7	ensembl_havana	exon	29256115	29256267	gene_id "ENSDARG00000077901"; gene_version "5"; transcript_id "ENSDART00000109030"; transcript_version "5"; exon_number "14"; gene_name "herc1"; gene_source "ensembl_havana"; gene_biotype "protein_coding"; transcript_name "herc1-201"; transcript_source "ensembl_havana"; transcript_biotype "protein_coding"; exon_id "ENSDARE00000876438"; exon_version "1";	chr7	29278678	29278778
chr7	ensembl_havana	CDS	29256115	29256267	gene_id "ENSDARG00000077901"; gene_version "5"; transcript_id "ENSDART00000109030"; transcript_version "5"; exon_number "14"; gene_name "herc1"; gene_source "ensembl_havana"; gene_biotype "protein_coding"; transcript_name "herc1-201"; transcript_source "ensembl_havana"; transcript_biotype "protein_coding"; protein_id "ENSDARP00000098798"; protein_version "2";	chr7	29263680	29263780
chr7	ensembl_havana	CDS	29256115	29256267	gene_id "ENSDARG00000077901"; gene_version "5"; transcript_id "ENSDART00000109030"; transcript_version "5"; exon_number "14"; gene_name "herc1"; gene_source "ensembl_havana"; gene_biotype "protein_coding"; transcript_name "herc1-201"; transcript_source "ensembl_havana"; transcript_biotype "protein_coding"; protein_id "ENSDARP00000098798"; protein_version "2";	chr7	29262815	29262915
chr7	ensembl_havana	CDS	29256115	29256267	gene_id "ENSDARG00000077901"; gene_version "5"; transcript_id "ENSDART00000109030"; transcript_version "5"; exon_number "14"; gene_name "herc1"; gene_source "ensembl_havana"; gene_biotype "protein_coding"; transcript_name "herc1-201"; transcript_source "ensembl_havana"; transcript_biotype "protein_coding"; protein_id "ENSDARP00000098798"; protein_version "2";	chr7	29278678	29278778
chr7	ensembl_havana	exon	29255904	29256036	gene_id "ENSDARG00000077901"; gene_version "5"; transcript_id "ENSDART00000109030"; transcript_version "5"; exon_number "15"; gene_name "herc1"; gene_source "ensembl_havana"; gene_biotype "protein_coding"; transcript_name "herc1-201"; transcript_source "ensembl_havana"; transcript_biotype "protein_coding"; exon_id "ENSDARE00000798396"; exon_version "1";	chr7	29263680	29263780
chr7	ensembl_havana	exon	29255904	29256036	gene_id "ENSDARG00000077901"; gene_version "5"; transcript_id "ENSDART00000109030"; transcript_version "5"; exon_number "15"; gene_name "herc1"; gene_source "ensembl_havana"; gene_biotype "protein_coding"; transcript_name "herc1-201"; transcript_source "ensembl_havana"; transcript_biotype "protein_coding"; exon_id "ENSDARE00000798396"; exon_version "1";	chr7	29262815	29262915
chr7	ensembl_havana	exon	29255904	29256036	gene_id "ENSDARG00000077901"; gene_version "5"; transcript_id "ENSDART00000109030"; transcript_version "5"; exon_number "15"; gene_name "herc1"; gene_source "ensembl_havana"; gene_biotype "protein_coding"; transcript_name "herc1-201"; transcript_source "ensembl_havana"; transcript_biotype "protein_coding"; exon_id "ENSDARE00000798396"; exon_version "1";	chr7	29278678	29278778
chr7	ensembl_havana	CDS	29255904	29256036	gene_id "ENSDARG00000077901"; gene_version "5"; transcript_id "ENSDART00000109030"; transcript_version "5"; exon_number "15"; gene_name "herc1"; gene_source "ensembl_havana"; gene_biotype "protein_coding"; transcript_name "herc1-201"; transcript_source "ensembl_havana"; transcript_biotype "protein_coding"; protein_id "ENSDARP00000098798"; protein_version "2";	chr7	29263680	29263780
chr7	ensembl_havana	CDS	29255904	29256036	gene_id "ENSDARG00000077901"; gene_version "5"; transcript_id "ENSDART00000109030"; transcript_version "5"; exon_number "15"; gene_name "herc1"; gene_source "ensembl_havana"; gene_biotype "protein_coding"; transcript_name "herc1-201"; transcript_source "ensembl_havana"; transcript_biotype "protein_coding"; protein_id "ENSDARP00000098798"; protein_version "2";	chr7	29262815	29262915
chr7	ensembl_havana	CDS	29255904	29256036	gene_id "ENSDARG00000077901"; gene_version "5"; transcript_id "ENSDART00000109030"; transcript_version "5"; exon_number "15"; gene_name "herc1"; gene_source "ensembl_havana"; gene_biotype "protein_coding"; transcript_name "herc1-201"; transcript_source "ensembl_havana"; transcript_biotype "protein_coding"; protein_id "ENSDARP00000098798"; protein_version "2";	chr7	29278678	29278778
chr7	ensembl_havana	exon	29255631	29255822	gene_id "ENSDARG00000077901"; gene_version "5"; transcript_id "ENSDART00000109030"; transcript_version "5"; exon_number "16"; gene_name "herc1"; gene_source "ensembl_havana"; gene_biotype "protein_coding"; transcript_name "herc1-201"; transcript_source "ensembl_havana"; transcript_biotype "protein_coding"; exon_id "ENSDARE00000799953"; exon_version "1";	chr7	29263680	29263780
chr7	ensembl_havana	exon	29255631	29255822	gene_id "ENSDARG00000077901"; gene_version "5"; transcript_id "ENSDART00000109030"; transcript_version "5"; exon_number "16"; gene_name "herc1"; gene_source "ensembl_havana"; gene_biotype "protein_coding"; transcript_name "herc1-201"; transcript_source "ensembl_havana"; transcript_biotype "protein_coding"; exon_id "ENSDARE00000799953"; exon_version "1";	chr7	29262815	29262915
chr7	ensembl_havana	exon	29255631	29255822	gene_id "ENSDARG00000077901"; gene_version "5"; transcript_id "ENSDART00000109030"; transcript_version "5"; exon_number "16"; gene_name "herc1"; gene_source "ensembl_havana"; gene_biotype "protein_coding"; transcript_name "herc1-201"; transcript_source "ensembl_havana"; transcript_biotype "protein_coding"; exon_id "ENSDARE00000799953"; exon_version "1";	chr7	29278678	29278778
chr7	ensembl_havana	CDS	29255631	29255822	gene_id "ENSDARG00000077901"; gene_version "5"; transcript_id "ENSDART00000109030"; transcript_version "5"; exon_number "16"; gene_name "herc1"; gene_source "ensembl_havana"; gene_biotype "protein_coding"; transcript_name "herc1-201"; transcript_source "ensembl_havana"; transcript_biotype "protein_coding"; protein_id "ENSDARP00000098798"; protein_version "2";	chr7	29263680	29263780
chr7	ensembl_havana	CDS	29255631	29255822	gene_id "ENSDARG00000077901"; gene_version "5"; transcript_id "ENSDART00000109030"; transcript_version "5"; exon_number "16"; gene_name "herc1"; gene_source "ensembl_havana"; gene_biotype "protein_coding"; transcript_name "herc1-201"; transcript_source "ensembl_havana"; transcript_biotype "protein_coding"; protein_id "ENSDARP00000098798"; protein_version "2";	chr7	29262815	29262915
chr7	ensembl_havana	CDS	29255631	29255822	gene_id "ENSDARG00000077901"; gene_version "5"; transcript_id "ENSDART00000109030"; transcript_version "5"; exon_number "16"; gene_name "herc1"; gene_source "ensembl_havana"; gene_biotype "protein_coding"; transcript_name "herc1-201"; transcript_source "ensembl_havana"; transcript_biotype "protein_coding"; protein_id "ENSDARP00000098798"; protein_version "2";	chr7	29278678	29278778
chr7	ensembl_havana	exon	29252245	29252460	gene_id "ENSDARG00000077901"; gene_version "5"; transcript_id "ENSDART00000109030"; transcript_version "5"; exon_number "17"; gene_name "herc1"; gene_source "ensembl_havana"; gene_biotype "protein_coding"; transcript_name "herc1-201"; transcript_source "ensembl_havana"; transcript_biotype "protein_coding"; exon_id "ENSDARE00000819342"; exon_version "1";	chr7	29263680	29263780
chr7	ensembl_havana	exon	29252245	29252460	gene_id "ENSDARG00000077901"; gene_version "5"; transcript_id "ENSDART00000109030"; transcript_version "5"; exon_number "17"; gene_name "herc1"; gene_source "ensembl_havana"; gene_biotype "protein_coding"; transcript_name "herc1-201"; transcript_source "ensembl_havana"; transcript_biotype "protein_coding"; exon_id "ENSDARE00000819342"; exon_version "1";	chr7	29262815	29262915
chr7	ensembl_havana	exon	29252245	29252460	gene_id "ENSDARG00000077901"; gene_version "5"; transcript_id "ENSDART00000109030"; transcript_version "5"; exon_number "17"; gene_name "herc1"; gene_source "ensembl_havana"; gene_biotype "protein_coding"; transcript_name "herc1-201"; transcript_source "ensembl_havana"; transcript_biotype "protein_coding"; exon_id "ENSDARE00000819342"; exon_version "1";	chr7	29278678	29278778
chr7	ensembl_havana	CDS	29252245	29252460	gene_id "ENSDARG00000077901"; gene_version "5"; transcript_id "ENSDART00000109030"; transcript_version "5"; exon_number "17"; gene_name "herc1"; gene_source "ensembl_havana"; gene_biotype "protein_coding"; transcript_name "herc1-201"; transcript_source "ensembl_havana"; transcript_biotype "protein_coding"; protein_id "ENSDARP00000098798"; protein_version "2";	chr7	29263680	29263780
chr7	ensembl_havana	CDS	29252245	29252460	gene_id "ENSDARG00000077901"; gene_version "5"; transcript_id "ENSDART00000109030"; transcript_version "5"; exon_number "17"; gene_name "herc1"; gene_source "ensembl_havana"; gene_biotype "protein_coding"; transcript_name "herc1-201"; transcript_source "ensembl_havana"; transcript_biotype "protein_coding"; protein_id "ENSDARP00000098798"; protein_version "2";	chr7	29262815	29262915
chr7	ensembl_havana	CDS	29252245	29252460	gene_id "ENSDARG00000077901"; gene_version "5"; transcript_id "ENSDART00000109030"; transcript_version "5"; exon_number "17"; gene_name "herc1"; gene_source "ensembl_havana"; gene_biotype "protein_coding"; transcript_name "herc1-201"; transcript_source "ensembl_havana"; transcript_biotype "protein_coding"; protein_id "ENSDARP00000098798"; protein_version "2";	chr7	29278678	29278778
chr7	ensembl_havana	exon	29251797	29251970	gene_id "ENSDARG00000077901"; gene_version "5"; transcript_id "ENSDART00000109030"; transcript_version "5"; exon_number "18"; gene_name "herc1"; gene_source "ensembl_havana"; gene_biotype "protein_coding"; transcript_name "herc1-201"; transcript_source "ensembl_havana"; transcript_biotype "protein_coding"; exon_id "ENSDARE00000872192"; exon_version "2";	chr7	29263680	29263780
chr7	ensembl_havana	exon	29251797	29251970	gene_id "ENSDARG00000077901"; gene_version "5"; transcript_id "ENSDART00000109030"; transcript_version "5"; exon_number "18"; gene_name "herc1"; gene_source "ensembl_havana"; gene_biotype "protein_coding"; transcript_name "herc1-201"; transcript_source "ensembl_havana"; transcript_biotype "protein_coding"; exon_id "ENSDARE00000872192"; exon_version "2";	chr7	29262815	29262915
chr7	ensembl_havana	exon	29251797	29251970	gene_id "ENSDARG00000077901"; gene_version "5"; transcript_id "ENSDART00000109030"; transcript_version "5"; exon_number "18"; gene_name "herc1"; gene_source "ensembl_havana"; gene_biotype "protein_coding"; transcript_name "herc1-201"; transcript_source "ensembl_havana"; transcript_biotype "protein_coding"; exon_id "ENSDARE00000872192"; exon_version "2";	chr7	29278678	29278778
chr7	ensembl_havana	CDS	29251797	29251970	gene_id "ENSDARG00000077901"; gene_version "5"; transcript_id "ENSDART00000109030"; transcript_version "5"; exon_number "18"; gene_name "herc1"; gene_source "ensembl_havana"; gene_biotype "protein_coding"; transcript_name "herc1-201"; transcript_source "ensembl_havana"; transcript_biotype "protein_coding"; protein_id "ENSDARP00000098798"; protein_version "2";	chr7	29263680	29263780
chr7	ensembl_havana	CDS	29251797	29251970	gene_id "ENSDARG00000077901"; gene_version "5"; transcript_id "ENSDART00000109030"; transcript_version "5"; exon_number "18"; gene_name "herc1"; gene_source "ensembl_havana"; gene_biotype "protein_coding"; transcript_name "herc1-201"; transcript_source "ensembl_havana"; transcript_biotype "protein_coding"; protein_id "ENSDARP00000098798"; protein_version "2";	chr7	29262815	29262915
chr7	ensembl_havana	CDS	29251797	29251970	gene_id "ENSDARG00000077901"; gene_version "5"; transcript_id "ENSDART00000109030"; transcript_version "5"; exon_number "18"; gene_name "herc1"; gene_source "ensembl_havana"; gene_biotype "protein_coding"; transcript_name "herc1-201"; transcript_source "ensembl_havana"; transcript_biotype "protein_coding"; protein_id "ENSDARP00000098798"; protein_version "2";	chr7	29278678	29278778
chr7	ensembl_havana	exon	29250600	29250714	gene_id "ENSDARG00000077901"; gene_version "5"; transcript_id "ENSDART00000109030"; transcript_version "5"; exon_number "19"; gene_name "herc1"; gene_source "ensembl_havana"; gene_biotype "protein_coding"; transcript_name "herc1-201"; transcript_source "ensembl_havana"; transcript_biotype "protein_coding"; exon_id "ENSDARE00000904512"; exon_version "1";	chr7	29263680	29263780
chr7	ensembl_havana	exon	29250600	29250714	gene_id "ENSDARG00000077901"; gene_version "5"; transcript_id "ENSDART00000109030"; transcript_version "5"; exon_number "19"; gene_name "herc1"; gene_source "ensembl_havana"; gene_biotype "protein_coding"; transcript_name "herc1-201"; transcript_source "ensembl_havana"; transcript_biotype "protein_coding"; exon_id "ENSDARE00000904512"; exon_version "1";	chr7	29262815	29262915
chr7	ensembl_havana	exon	29250600	29250714	gene_id "ENSDARG00000077901"; gene_version "5"; transcript_id "ENSDART00000109030"; transcript_version "5"; exon_number "19"; gene_name "herc1"; gene_source "ensembl_havana"; gene_biotype "protein_coding"; transcript_name "herc1-201"; transcript_source "ensembl_havana"; transcript_biotype "protein_coding"; exon_id "ENSDARE00000904512"; exon_version "1";	chr7	29278678	29278778
chr7	ensembl_havana	CDS	29250600	29250714	gene_id "ENSDARG00000077901"; gene_version "5"; transcript_id "ENSDART00000109030"; transcript_version "5"; exon_number "19"; gene_name "herc1"; gene_source "ensembl_havana"; gene_biotype "protein_coding"; transcript_name "herc1-201"; transcript_source "ensembl_havana"; transcript_biotype "protein_coding"; protein_id "ENSDARP00000098798"; protein_version "2";	chr7	29263680	29263780
chr7	ensembl_havana	CDS	29250600	29250714	gene_id "ENSDARG00000077901"; gene_version "5"; transcript_id "ENSDART00000109030"; transcript_version "5"; exon_number "19"; gene_name "herc1"; gene_source "ensembl_havana"; gene_biotype "protein_coding"; transcript_name "herc1-201"; transcript_source "ensembl_havana"; transcript_biotype "protein_coding"; protein_id "ENSDARP00000098798"; protein_version "2";	chr7	29262815	29262915
chr7	ensembl_havana	CDS	29250600	29250714	gene_id "ENSDARG00000077901"; gene_version "5"; transcript_id "ENSDART00000109030"; transcript_version "5"; exon_number "19"; gene_name "herc1"; gene_source "ensembl_havana"; gene_biotype "protein_coding"; transcript_name "herc1-201"; transcript_source "ensembl_havana"; transcript_biotype "protein_coding"; protein_id "ENSDARP00000098798"; protein_version "2";	chr7	29278678	29278778
chr7	ensembl_havana	exon	29250388	29250508	gene_id "ENSDARG00000077901"; gene_version "5"; transcript_id "ENSDART00000109030"; transcript_version "5"; exon_number "20"; gene_name "herc1"; gene_source "ensembl_havana"; gene_biotype "protein_coding"; transcript_name "herc1-201"; transcript_source "ensembl_havana"; transcript_biotype "protein_coding"; exon_id "ENSDARE00000945357"; exon_version "1";	chr7	29263680	29263780
chr7	ensembl_havana	exon	29250388	29250508	gene_id "ENSDARG00000077901"; gene_version "5"; transcript_id "ENSDART00000109030"; transcript_version "5"; exon_number "20"; gene_name "herc1"; gene_source "ensembl_havana"; gene_biotype "protein_coding"; transcript_name "herc1-201"; transcript_source "ensembl_havana"; transcript_biotype "protein_coding"; exon_id "ENSDARE00000945357"; exon_version "1";	chr7	29262815	29262915
chr7	ensembl_havana	exon	29250388	29250508	gene_id "ENSDARG00000077901"; gene_version "5"; transcript_id "ENSDART00000109030"; transcript_version "5"; exon_number "20"; gene_name "herc1"; gene_source "ensembl_havana"; gene_biotype "protein_coding"; transcript_name "herc1-201"; transcript_source "ensembl_havana"; transcript_biotype "protein_coding"; exon_id "ENSDARE00000945357"; exon_version "1";	chr7	29278678	29278778
chr7	ensembl_havana	CDS	29250388	29250508	gene_id "ENSDARG00000077901"; gene_version "5"; transcript_id "ENSDART00000109030"; transcript_version "5"; exon_number "20"; gene_name "herc1"; gene_source "ensembl_havana"; gene_biotype "protein_coding"; transcript_name "herc1-201"; transcript_source "ensembl_havana"; transcript_biotype "protein_coding"; protein_id "ENSDARP00000098798"; protein_version "2";	chr7	29263680	29263780
chr7	ensembl_havana	CDS	29250388	29250508	gene_id "ENSDARG00000077901"; gene_version "5"; transcript_id "ENSDART00000109030"; transcript_version "5"; exon_number "20"; gene_name "herc1"; gene_source "ensembl_havana"; gene_biotype "protein_coding"; transcript_name "herc1-201"; transcript_source "ensembl_havana"; transcript_biotype "protein_coding"; protein_id "ENSDARP00000098798"; protein_version "2";	chr7	29262815	29262915
chr7	ensembl_havana	CDS	29250388	29250508	gene_id "ENSDARG00000077901"; gene_version "5"; transcript_id "ENSDART00000109030"; transcript_version "5"; exon_number "20"; gene_name "herc1"; gene_source "ensembl_havana"; gene_biotype "protein_coding"; transcript_name "herc1-201"; transcript_source "ensembl_havana"; transcript_biotype "protein_coding"; protein_id "ENSDARP00000098798"; protein_version "2";	chr7	29278678	29278778
chr7	ensembl_havana	exon	29248365	29248539	gene_id "ENSDARG00000077901"; gene_version "5"; transcript_id "ENSDART00000109030"; transcript_version "5"; exon_number "21"; gene_name "herc1"; gene_source "ensembl_havana"; gene_biotype "protein_coding"; transcript_name "herc1-201"; transcript_source "ensembl_havana"; transcript_biotype "protein_coding"; exon_id "ENSDARE00000921724"; exon_version "1";	chr7	29263680	29263780
chr7	ensembl_havana	exon	29248365	29248539	gene_id "ENSDARG00000077901"; gene_version "5"; transcript_id "ENSDART00000109030"; transcript_version "5"; exon_number "21"; gene_name "herc1"; gene_source "ensembl_havana"; gene_biotype "protein_coding"; transcript_name "herc1-201"; transcript_source "ensembl_havana"; transcript_biotype "protein_coding"; exon_id "ENSDARE00000921724"; exon_version "1";	chr7	29262815	29262915
chr7	ensembl_havana	exon	29248365	29248539	gene_id "ENSDARG00000077901"; gene_version "5"; transcript_id "ENSDART00000109030"; transcript_version "5"; exon_number "21"; gene_name "herc1"; gene_source "ensembl_havana"; gene_biotype "protein_coding"; transcript_name "herc1-201"; transcript_source "ensembl_havana"; transcript_biotype "protein_coding"; exon_id "ENSDARE00000921724"; exon_version "1";	chr7	29278678	29278778
chr7	ensembl_havana	CDS	29248365	29248539	gene_id "ENSDARG00000077901"; gene_version "5"; transcript_id "ENSDART00000109030"; transcript_version "5"; exon_number "21"; gene_name "herc1"; gene_source "ensembl_havana"; gene_biotype "protein_coding"; transcript_name "herc1-201"; transcript_source "ensembl_havana"; transcript_biotype "protein_coding"; protein_id "ENSDARP00000098798"; protein_version "2";	chr7	29263680	29263780
chr7	ensembl_havana	CDS	29248365	29248539	gene_id "ENSDARG00000077901"; gene_version "5"; transcript_id "ENSDART00000109030"; transcript_version "5"; exon_number "21"; gene_name "herc1"; gene_source "ensembl_havana"; gene_biotype "protein_coding"; transcript_name "herc1-201"; transcript_source "ensembl_havana"; transcript_biotype "protein_coding"; protein_id "ENSDARP00000098798"; protein_version "2";	chr7	29262815	29262915
chr7	ensembl_havana	CDS	29248365	29248539	gene_id "ENSDARG00000077901"; gene_version "5"; transcript_id "ENSDART00000109030"; transcript_version "5"; exon_number "21"; gene_name "herc1"; gene_source "ensembl_havana"; gene_biotype "protein_coding"; transcript_name "herc1-201"; transcript_source "ensembl_havana"; transcript_biotype "protein_coding"; protein_id "ENSDARP00000098798"; protein_version "2";	chr7	29278678	29278778
chr7	ensembl_havana	exon	29245632	29245914	gene_id "ENSDARG00000077901"; gene_version "5"; transcript_id "ENSDART00000109030"; transcript_version "5"; exon_number "22"; gene_name "herc1"; gene_source "ensembl_havana"; gene_biotype "protein_coding"; transcript_name "herc1-201"; transcript_source "ensembl_havana"; transcript_biotype "protein_coding"; exon_id "ENSDARE00000923947"; exon_version "1";	chr7	29263680	29263780
chr7	ensembl_havana	exon	29245632	29245914	gene_id "ENSDARG00000077901"; gene_version "5"; transcript_id "ENSDART00000109030"; transcript_version "5"; exon_number "22"; gene_name "herc1"; gene_source "ensembl_havana"; gene_biotype "protein_coding"; transcript_name "herc1-201"; transcript_source "ensembl_havana"; transcript_biotype "protein_coding"; exon_id "ENSDARE00000923947"; exon_version "1";	chr7	29262815	29262915
chr7	ensembl_havana	exon	29245632	29245914	gene_id "ENSDARG00000077901"; gene_version "5"; transcript_id "ENSDART00000109030"; transcript_version "5"; exon_number "22"; gene_name "herc1"; gene_source "ensembl_havana"; gene_biotype "protein_coding"; transcript_name "herc1-201"; transcript_source "ensembl_havana"; transcript_biotype "protein_coding"; exon_id "ENSDARE00000923947"; exon_version "1";	chr7	29278678	29278778
chr7	ensembl_havana	CDS	29245632	29245914	gene_id "ENSDARG00000077901"; gene_version "5"; transcript_id "ENSDART00000109030"; transcript_version "5"; exon_number "22"; gene_name "herc1"; gene_source "ensembl_havana"; gene_biotype "protein_coding"; transcript_name "herc1-201"; transcript_source "ensembl_havana"; transcript_biotype "protein_coding"; protein_id "ENSDARP00000098798"; protein_version "2";	chr7	29263680	29263780
chr7	ensembl_havana	CDS	29245632	29245914	gene_id "ENSDARG00000077901"; gene_version "5"; transcript_id "ENSDART00000109030"; transcript_version "5"; exon_number "22"; gene_name "herc1"; gene_source "ensembl_havana"; gene_biotype "protein_coding"; transcript_name "herc1-201"; transcript_source "ensembl_havana"; transcript_biotype "protein_coding"; protein_id "ENSDARP00000098798"; protein_version "2";	chr7	29262815	29262915
chr7	ensembl_havana	CDS	29245632	29245914	gene_id "ENSDARG00000077901"; gene_version "5"; transcript_id "ENSDART00000109030"; transcript_version "5"; exon_number "22"; gene_name "herc1"; gene_source "ensembl_havana"; gene_biotype "protein_coding"; transcript_name "herc1-201"; transcript_source "ensembl_havana"; transcript_biotype "protein_coding"; protein_id "ENSDARP00000098798"; protein_version "2";	chr7	29278678	29278778
chr7	ensembl_havana	exon	29243407	29243527	gene_id "ENSDARG00000077901"; gene_version "5"; transcript_id "ENSDART00000109030"; transcript_version "5"; exon_number "23"; gene_name "herc1"; gene_source "ensembl_havana"; gene_biotype "protein_coding"; transcript_name "herc1-201"; transcript_source "ensembl_havana"; transcript_biotype "protein_coding"; exon_id "ENSDARE00000885936"; exon_version "1";	chr7	29263680	29263780
chr7	ensembl_havana	exon	29243407	29243527	gene_id "ENSDARG00000077901"; gene_version "5"; transcript_id "ENSDART00000109030"; transcript_version "5"; exon_number "23"; gene_name "herc1"; gene_source "ensembl_havana"; gene_biotype "protein_coding"; transcript_name "herc1-201"; transcript_source "ensembl_havana"; transcript_biotype "protein_coding"; exon_id "ENSDARE00000885936"; exon_version "1";	chr7	29262815	29262915
chr7	ensembl_havana	exon	29243407	29243527	gene_id "ENSDARG00000077901"; gene_version "5"; transcript_id "ENSDART00000109030"; transcript_version "5"; exon_number "23"; gene_name "herc1"; gene_source "ensembl_havana"; gene_biotype "protein_coding"; transcript_name "herc1-201"; transcript_source "ensembl_havana"; transcript_biotype "protein_coding"; exon_id "ENSDARE00000885936"; exon_version "1";	chr7	29278678	29278778
chr7	ensembl_havana	CDS	29243407	29243527	gene_id "ENSDARG00000077901"; gene_version "5"; transcript_id "ENSDART00000109030"; transcript_version "5"; exon_number "23"; gene_name "herc1"; gene_source "ensembl_havana"; gene_biotype "protein_coding"; transcript_name "herc1-201"; transcript_source "ensembl_havana"; transcript_biotype "protein_coding"; protein_id "ENSDARP00000098798"; protein_version "2";	chr7	29263680	29263780
chr7	ensembl_havana	CDS	29243407	29243527	gene_id "ENSDARG00000077901"; gene_version "5"; transcript_id "ENSDART00000109030"; transcript_version "5"; exon_number "23"; gene_name "herc1"; gene_source "ensembl_havana"; gene_biotype "protein_coding"; transcript_name "herc1-201"; transcript_source "ensembl_havana"; transcript_biotype "protein_coding"; protein_id "ENSDARP00000098798"; protein_version "2";	chr7	29262815	29262915
chr7	ensembl_havana	CDS	29243407	29243527	gene_id "ENSDARG00000077901"; gene_version "5"; transcript_id "ENSDART00000109030"; transcript_version "5"; exon_number "23"; gene_name "herc1"; gene_source "ensembl_havana"; gene_biotype "protein_coding"; transcript_name "herc1-201"; transcript_source "ensembl_havana"; transcript_biotype "protein_coding"; protein_id "ENSDARP00000098798"; protein_version "2";	chr7	29278678	29278778
chr7	ensembl_havana	exon	29243254	29243305	gene_id "ENSDARG00000077901"; gene_version "5"; transcript_id "ENSDART00000109030"; transcript_version "5"; exon_number "24"; gene_name "herc1"; gene_source "ensembl_havana"; gene_biotype "protein_coding"; transcript_name "herc1-201"; transcript_source "ensembl_havana"; transcript_biotype "protein_coding"; exon_id "ENSDARE00001228613"; exon_version "1";	chr7	29263680	29263780
chr7	ensembl_havana	exon	29243254	29243305	gene_id "ENSDARG00000077901"; gene_version "5"; transcript_id "ENSDART00000109030"; transcript_version "5"; exon_number "24"; gene_name "herc1"; gene_source "ensembl_havana"; gene_biotype "protein_coding"; transcript_name "herc1-201"; transcript_source "ensembl_havana"; transcript_biotype "protein_coding"; exon_id "ENSDARE00001228613"; exon_version "1";	chr7	29262815	29262915
chr7	ensembl_havana	exon	29243254	29243305	gene_id "ENSDARG00000077901"; gene_version "5"; transcript_id "ENSDART00000109030"; transcript_version "5"; exon_number "24"; gene_name "herc1"; gene_source "ensembl_havana"; gene_biotype "protein_coding"; transcript_name "herc1-201"; transcript_source "ensembl_havana"; transcript_biotype "protein_coding"; exon_id "ENSDARE00001228613"; exon_version "1";	chr7	29278678	29278778
chr7	ensembl_havana	CDS	29243254	29243305	gene_id "ENSDARG00000077901"; gene_version "5"; transcript_id "ENSDART00000109030"; transcript_version "5"; exon_number "24"; gene_name "herc1"; gene_source "ensembl_havana"; gene_biotype "protein_coding"; transcript_name "herc1-201"; transcript_source "ensembl_havana"; transcript_biotype "protein_coding"; protein_id "ENSDARP00000098798"; protein_version "2";	chr7	29263680	29263780
chr7	ensembl_havana	CDS	29243254	29243305	gene_id "ENSDARG00000077901"; gene_version "5"; transcript_id "ENSDART00000109030"; transcript_version "5"; exon_number "24"; gene_name "herc1"; gene_source "ensembl_havana"; gene_biotype "protein_coding"; transcript_name "herc1-201"; transcript_source "ensembl_havana"; transcript_biotype "protein_coding"; protein_id "ENSDARP00000098798"; protein_version "2";	chr7	29262815	29262915
chr7	ensembl_havana	CDS	29243254	29243305	gene_id "ENSDARG00000077901"; gene_version "5"; transcript_id "ENSDART00000109030"; transcript_version "5"; exon_number "24"; gene_name "herc1"; gene_source "ensembl_havana"; gene_biotype "protein_coding"; transcript_name "herc1-201"; transcript_source "ensembl_havana"; transcript_biotype "protein_coding"; protein_id "ENSDARP00000098798"; protein_version "2";	chr7	29278678	29278778
chr7	ensembl_havana	exon	29239980	29240248	gene_id "ENSDARG00000077901"; gene_version "5"; transcript_id "ENSDART00000109030"; transcript_version "5"; exon_number "25"; gene_name "herc1"; gene_source "ensembl_havana"; gene_biotype "protein_coding"; transcript_name "herc1-201"; transcript_source "ensembl_havana"; transcript_biotype "protein_coding"; exon_id "ENSDARE00000973241"; exon_version "1";	chr7	29192521	29192621
chr7	ensembl_havana	exon	29239980	29240248	gene_id "ENSDARG00000077901"; gene_version "5"; transcript_id "ENSDART00000109030"; transcript_version "5"; exon_number "25"; gene_name "herc1"; gene_source "ensembl_havana"; gene_biotype "protein_coding"; transcript_name "herc1-201"; transcript_source "ensembl_havana"; transcript_biotype "protein_coding"; exon_id "ENSDARE00000973241"; exon_version "1";	chr7	29263680	29263780
chr7	ensembl_havana	exon	29239980	29240248	gene_id "ENSDARG00000077901"; gene_version "5"; transcript_id "ENSDART00000109030"; transcript_version "5"; exon_number "25"; gene_name "herc1"; gene_source "ensembl_havana"; gene_biotype "protein_coding"; transcript_name "herc1-201"; transcript_source "ensembl_havana"; transcript_biotype "protein_coding"; exon_id "ENSDARE00000973241"; exon_version "1";	chr7	29262815	29262915
chr7	ensembl_havana	exon	29239980	29240248	gene_id "ENSDARG00000077901"; gene_version "5"; transcript_id "ENSDART00000109030"; transcript_version "5"; exon_number "25"; gene_name "herc1"; gene_source "ensembl_havana"; gene_biotype "protein_coding"; transcript_name "herc1-201"; transcript_source "ensembl_havana"; transcript_biotype "protein_coding"; exon_id "ENSDARE00000973241"; exon_version "1";	chr7	29278678	29278778
chr7	ensembl_havana	CDS	29239980	29240248	gene_id "ENSDARG00000077901"; gene_version "5"; transcript_id "ENSDART00000109030"; transcript_version "5"; exon_number "25"; gene_name "herc1"; gene_source "ensembl_havana"; gene_biotype "protein_coding"; transcript_name "herc1-201"; transcript_source "ensembl_havana"; transcript_biotype "protein_coding"; protein_id "ENSDARP00000098798"; protein_version "2";	chr7	29192521	29192621
chr7	ensembl_havana	CDS	29239980	29240248	gene_id "ENSDARG00000077901"; gene_version "5"; transcript_id "ENSDART00000109030"; transcript_version "5"; exon_number "25"; gene_name "herc1"; gene_source "ensembl_havana"; gene_biotype "protein_coding"; transcript_name "herc1-201"; transcript_source "ensembl_havana"; transcript_biotype "protein_coding"; protein_id "ENSDARP00000098798"; protein_version "2";	chr7	29263680	29263780
chr7	ensembl_havana	CDS	29239980	29240248	gene_id "ENSDARG00000077901"; gene_version "5"; transcript_id "ENSDART00000109030"; transcript_version "5"; exon_number "25"; gene_name "herc1"; gene_source "ensembl_havana"; gene_biotype "protein_coding"; transcript_name "herc1-201"; transcript_source "ensembl_havana"; transcript_biotype "protein_coding"; protein_id "ENSDARP00000098798"; protein_version "2";	chr7	29262815	29262915
chr7	ensembl_havana	CDS	29239980	29240248	gene_id "ENSDARG00000077901"; gene_version "5"; transcript_id "ENSDART00000109030"; transcript_version "5"; exon_number "25"; gene_name "herc1"; gene_source "ensembl_havana"; gene_biotype "protein_coding"; transcript_name "herc1-201"; transcript_source "ensembl_havana"; transcript_biotype "protein_coding"; protein_id "ENSDARP00000098798"; protein_version "2";	chr7	29278678	29278778
chr7	ensembl_havana	exon	29239666	29239884	gene_id "ENSDARG00000077901"; gene_version "5"; transcript_id "ENSDART00000109030"; transcript_version "5"; exon_number "26"; gene_name "herc1"; gene_source "ensembl_havana"; gene_biotype "protein_coding"; transcript_name "herc1-201"; transcript_source "ensembl_havana"; transcript_biotype "protein_coding"; exon_id "ENSDARE00000891174"; exon_version "1";	chr7	29192521	29192621
chr7	ensembl_havana	exon	29239666	29239884	gene_id "ENSDARG00000077901"; gene_version "5"; transcript_id "ENSDART00000109030"; transcript_version "5"; exon_number "26"; gene_name "herc1"; gene_source "ensembl_havana"; gene_biotype "protein_coding"; transcript_name "herc1-201"; transcript_source "ensembl_havana"; transcript_biotype "protein_coding"; exon_id "ENSDARE00000891174"; exon_version "1";	chr7	29263680	29263780
chr7	ensembl_havana	exon	29239666	29239884	gene_id "ENSDARG00000077901"; gene_version "5"; transcript_id "ENSDART00000109030"; transcript_version "5"; exon_number "26"; gene_name "herc1"; gene_source "ensembl_havana"; gene_biotype "protein_coding"; transcript_name "herc1-201"; transcript_source "ensembl_havana"; transcript_biotype "protein_coding"; exon_id "ENSDARE00000891174"; exon_version "1";	chr7	29262815	29262915
chr7	ensembl_havana	exon	29239666	29239884	gene_id "ENSDARG00000077901"; gene_version "5"; transcript_id "ENSDART00000109030"; transcript_version "5"; exon_number "26"; gene_name "herc1"; gene_source "ensembl_havana"; gene_biotype "protein_coding"; transcript_name "herc1-201"; transcript_source "ensembl_havana"; transcript_biotype "protein_coding"; exon_id "ENSDARE00000891174"; exon_version "1";	chr7	29278678	29278778
chr7	ensembl_havana	CDS	29239666	29239884	gene_id "ENSDARG00000077901"; gene_version "5"; transcript_id "ENSDART00000109030"; transcript_version "5"; exon_number "26"; gene_name "herc1"; gene_source "ensembl_havana"; gene_biotype "protein_coding"; transcript_name "herc1-201"; transcript_source "ensembl_havana"; transcript_biotype "protein_coding"; protein_id "ENSDARP00000098798"; protein_version "2";	chr7	29192521	29192621
chr7	ensembl_havana	CDS	29239666	29239884	gene_id "ENSDARG00000077901"; gene_version "5"; transcript_id "ENSDART00000109030"; transcript_version "5"; exon_number "26"; gene_name "herc1"; gene_source "ensembl_havana"; gene_biotype "protein_coding"; transcript_name "herc1-201"; transcript_source "ensembl_havana"; transcript_biotype "protein_coding"; protein_id "ENSDARP00000098798"; protein_version "2";	chr7	29263680	29263780
chr7	ensembl_havana	CDS	29239666	29239884	gene_id "ENSDARG00000077901"; gene_version "5"; transcript_id "ENSDART00000109030"; transcript_version "5"; exon_number "26"; gene_name "herc1"; gene_source "ensembl_havana"; gene_biotype "protein_coding"; transcript_name "herc1-201"; transcript_source "ensembl_havana"; transcript_biotype "protein_coding"; protein_id "ENSDARP00000098798"; protein_version "2";	chr7	29262815	29262915
chr7	ensembl_havana	CDS	29239666	29239884	gene_id "ENSDARG00000077901"; gene_version "5"; transcript_id "ENSDART00000109030"; transcript_version "5"; exon_number "26"; gene_name "herc1"; gene_source "ensembl_havana"; gene_biotype "protein_coding"; transcript_name "herc1-201"; transcript_source "ensembl_havana"; transcript_biotype "protein_coding"; protein_id "ENSDARP00000098798"; protein_version "2";	chr7	29278678	29278778
chr7	ensembl_havana	exon	29239451	29239571	gene_id "ENSDARG00000077901"; gene_version "5"; transcript_id "ENSDART00000109030"; transcript_version "5"; exon_number "27"; gene_name "herc1"; gene_source "ensembl_havana"; gene_biotype "protein_coding"; transcript_name "herc1-201"; transcript_source "ensembl_havana"; transcript_biotype "protein_coding"; exon_id "ENSDARE00000980031"; exon_version "1";	chr7	29192521	29192621
chr7	ensembl_havana	exon	29239451	29239571	gene_id "ENSDARG00000077901"; gene_version "5"; transcript_id "ENSDART00000109030"; transcript_version "5"; exon_number "27"; gene_name "herc1"; gene_source "ensembl_havana"; gene_biotype "protein_coding"; transcript_name "herc1-201"; transcript_source "ensembl_havana"; transcript_biotype "protein_coding"; exon_id "ENSDARE00000980031"; exon_version "1";	chr7	29263680	29263780
chr7	ensembl_havana	exon	29239451	29239571	gene_id "ENSDARG00000077901"; gene_version "5"; transcript_id "ENSDART00000109030"; transcript_version "5"; exon_number "27"; gene_name "herc1"; gene_source "ensembl_havana"; gene_biotype "protein_coding"; transcript_name "herc1-201"; transcript_source "ensembl_havana"; transcript_biotype "protein_coding"; exon_id "ENSDARE00000980031"; exon_version "1";	chr7	29262815	29262915
chr7	ensembl_havana	exon	29239451	29239571	gene_id "ENSDARG00000077901"; gene_version "5"; transcript_id "ENSDART00000109030"; transcript_version "5"; exon_number "27"; gene_name "herc1"; gene_source "ensembl_havana"; gene_biotype "protein_coding"; transcript_name "herc1-201"; transcript_source "ensembl_havana"; transcript_biotype "protein_coding"; exon_id "ENSDARE00000980031"; exon_version "1";	chr7	29278678	29278778
chr7	ensembl_havana	CDS	29239451	29239571	gene_id "ENSDARG00000077901"; gene_version "5"; transcript_id "ENSDART00000109030"; transcript_version "5"; exon_number "27"; gene_name "herc1"; gene_source "ensembl_havana"; gene_biotype "protein_coding"; transcript_name "herc1-201"; transcript_source "ensembl_havana"; transcript_biotype "protein_coding"; protein_id "ENSDARP00000098798"; protein_version "2";	chr7	29192521	29192621
chr7	ensembl_havana	CDS	29239451	29239571	gene_id "ENSDARG00000077901"; gene_version "5"; transcript_id "ENSDART00000109030"; transcript_version "5"; exon_number "27"; gene_name "herc1"; gene_source "ensembl_havana"; gene_biotype "protein_coding"; transcript_name "herc1-201"; transcript_source "ensembl_havana"; transcript_biotype "protein_coding"; protein_id "ENSDARP00000098798"; protein_version "2";	chr7	29263680	29263780
chr7	ensembl_havana	CDS	29239451	29239571	gene_id "ENSDARG00000077901"; gene_version "5"; transcript_id "ENSDART00000109030"; transcript_version "5"; exon_number "27"; gene_name "herc1"; gene_source "ensembl_havana"; gene_biotype "protein_coding"; transcript_name "herc1-201"; transcript_source "ensembl_havana"; transcript_biotype "protein_coding"; protein_id "ENSDARP00000098798"; protein_version "2";	chr7	29262815	29262915
chr7	ensembl_havana	CDS	29239451	29239571	gene_id "ENSDARG00000077901"; gene_version "5"; transcript_id "ENSDART00000109030"; transcript_version "5"; exon_number "27"; gene_name "herc1"; gene_source "ensembl_havana"; gene_biotype "protein_coding"; transcript_name "herc1-201"; transcript_source "ensembl_havana"; transcript_biotype "protein_coding"; protein_id "ENSDARP00000098798"; protein_version "2";	chr7	29278678	29278778
chr7	ensembl_havana	exon	29239101	29239338	gene_id "ENSDARG00000077901"; gene_version "5"; transcript_id "ENSDART00000109030"; transcript_version "5"; exon_number "28"; gene_name "herc1"; gene_source "ensembl_havana"; gene_biotype "protein_coding"; transcript_name "herc1-201"; transcript_source "ensembl_havana"; transcript_biotype "protein_coding"; exon_id "ENSDARE00000936426"; exon_version "1";	chr7	29192521	29192621
chr7	ensembl_havana	exon	29239101	29239338	gene_id "ENSDARG00000077901"; gene_version "5"; transcript_id "ENSDART00000109030"; transcript_version "5"; exon_number "28"; gene_name "herc1"; gene_source "ensembl_havana"; gene_biotype "protein_coding"; transcript_name "herc1-201"; transcript_source "ensembl_havana"; transcript_biotype "protein_coding"; exon_id "ENSDARE00000936426"; exon_version "1";	chr7	29263680	29263780
chr7	ensembl_havana	exon	29239101	29239338	gene_id "ENSDARG00000077901"; gene_version "5"; transcript_id "ENSDART00000109030"; transcript_version "5"; exon_number "28"; gene_name "herc1"; gene_source "ensembl_havana"; gene_biotype "protein_coding"; transcript_name "herc1-201"; transcript_source "ensembl_havana"; transcript_biotype "protein_coding"; exon_id "ENSDARE00000936426"; exon_version "1";	chr7	29262815	29262915
chr7	ensembl_havana	exon	29239101	29239338	gene_id "ENSDARG00000077901"; gene_version "5"; transcript_id "ENSDART00000109030"; transcript_version "5"; exon_number "28"; gene_name "herc1"; gene_source "ensembl_havana"; gene_biotype "protein_coding"; transcript_name "herc1-201"; transcript_source "ensembl_havana"; transcript_biotype "protein_coding"; exon_id "ENSDARE00000936426"; exon_version "1";	chr7	29278678	29278778
chr7	ensembl_havana	CDS	29239101	29239338	gene_id "ENSDARG00000077901"; gene_version "5"; transcript_id "ENSDART00000109030"; transcript_version "5"; exon_number "28"; gene_name "herc1"; gene_source "ensembl_havana"; gene_biotype "protein_coding"; transcript_name "herc1-201"; transcript_source "ensembl_havana"; transcript_biotype "protein_coding"; protein_id "ENSDARP00000098798"; protein_version "2";	chr7	29192521	29192621
chr7	ensembl_havana	CDS	29239101	29239338	gene_id "ENSDARG00000077901"; gene_version "5"; transcript_id "ENSDART00000109030"; transcript_version "5"; exon_number "28"; gene_name "herc1"; gene_source "ensembl_havana"; gene_biotype "protein_coding"; transcript_name "herc1-201"; transcript_source "ensembl_havana"; transcript_biotype "protein_coding"; protein_id "ENSDARP00000098798"; protein_version "2";	chr7	29263680	29263780
chr7	ensembl_havana	CDS	29239101	29239338	gene_id "ENSDARG00000077901"; gene_version "5"; transcript_id "ENSDART00000109030"; transcript_version "5"; exon_number "28"; gene_name "herc1"; gene_source "ensembl_havana"; gene_biotype "protein_coding"; transcript_name "herc1-201"; transcript_source "ensembl_havana"; transcript_biotype "protein_coding"; protein_id "ENSDARP00000098798"; protein_version "2";	chr7	29262815	29262915
chr7	ensembl_havana	CDS	29239101	29239338	gene_id "ENSDARG00000077901"; gene_version "5"; transcript_id "ENSDART00000109030"; transcript_version "5"; exon_number "28"; gene_name "herc1"; gene_source "ensembl_havana"; gene_biotype "protein_coding"; transcript_name "herc1-201"; transcript_source "ensembl_havana"; transcript_biotype "protein_coding"; protein_id "ENSDARP00000098798"; protein_version "2";	chr7	29278678	29278778
chr7	ensembl_havana	exon	29238472	29238641	gene_id "ENSDARG00000077901"; gene_version "5"; transcript_id "ENSDART00000109030"; transcript_version "5"; exon_number "29"; gene_name "herc1"; gene_source "ensembl_havana"; gene_biotype "protein_coding"; transcript_name "herc1-201"; transcript_source "ensembl_havana"; transcript_biotype "protein_coding"; exon_id "ENSDARE00000902459"; exon_version "1";	chr7	29192521	29192621
chr7	ensembl_havana	exon	29238472	29238641	gene_id "ENSDARG00000077901"; gene_version "5"; transcript_id "ENSDART00000109030"; transcript_version "5"; exon_number "29"; gene_name "herc1"; gene_source "ensembl_havana"; gene_biotype "protein_coding"; transcript_name "herc1-201"; transcript_source "ensembl_havana"; transcript_biotype "protein_coding"; exon_id "ENSDARE00000902459"; exon_version "1";	chr7	29263680	29263780
chr7	ensembl_havana	exon	29238472	29238641	gene_id "ENSDARG00000077901"; gene_version "5"; transcript_id "ENSDART00000109030"; transcript_version "5"; exon_number "29"; gene_name "herc1"; gene_source "ensembl_havana"; gene_biotype "protein_coding"; transcript_name "herc1-201"; transcript_source "ensembl_havana"; transcript_biotype "protein_coding"; exon_id "ENSDARE00000902459"; exon_version "1";	chr7	29262815	29262915
chr7	ensembl_havana	exon	29238472	29238641	gene_id "ENSDARG00000077901"; gene_version "5"; transcript_id "ENSDART00000109030"; transcript_version "5"; exon_number "29"; gene_name "herc1"; gene_source "ensembl_havana"; gene_biotype "protein_coding"; transcript_name "herc1-201"; transcript_source "ensembl_havana"; transcript_biotype "protein_coding"; exon_id "ENSDARE00000902459"; exon_version "1";	chr7	29278678	29278778
chr7	ensembl_havana	CDS	29238472	29238641	gene_id "ENSDARG00000077901"; gene_version "5"; transcript_id "ENSDART00000109030"; transcript_version "5"; exon_number "29"; gene_name "herc1"; gene_source "ensembl_havana"; gene_biotype "protein_coding"; transcript_name "herc1-201"; transcript_source "ensembl_havana"; transcript_biotype "protein_coding"; protein_id "ENSDARP00000098798"; protein_version "2";	chr7	29192521	29192621
chr7	ensembl_havana	CDS	29238472	29238641	gene_id "ENSDARG00000077901"; gene_version "5"; transcript_id "ENSDART00000109030"; transcript_version "5"; exon_number "29"; gene_name "herc1"; gene_source "ensembl_havana"; gene_biotype "protein_coding"; transcript_name "herc1-201"; transcript_source "ensembl_havana"; transcript_biotype "protein_coding"; protein_id "ENSDARP00000098798"; protein_version "2";	chr7	29263680	29263780
chr7	ensembl_havana	CDS	29238472	29238641	gene_id "ENSDARG00000077901"; gene_version "5"; transcript_id "ENSDART00000109030"; transcript_version "5"; exon_number "29"; gene_name "herc1"; gene_source "ensembl_havana"; gene_biotype "protein_coding"; transcript_name "herc1-201"; transcript_source "ensembl_havana"; transcript_biotype "protein_coding"; protein_id "ENSDARP00000098798"; protein_version "2";	chr7	29262815	29262915
chr7	ensembl_havana	CDS	29238472	29238641	gene_id "ENSDARG00000077901"; gene_version "5"; transcript_id "ENSDART00000109030"; transcript_version "5"; exon_number "29"; gene_name "herc1"; gene_source "ensembl_havana"; gene_biotype "protein_coding"; transcript_name "herc1-201"; transcript_source "ensembl_havana"; transcript_biotype "protein_coding"; protein_id "ENSDARP00000098798"; protein_version "2";	chr7	29278678	29278778
chr7	ensembl_havana	exon	29238232	29238387	gene_id "ENSDARG00000077901"; gene_version "5"; transcript_id "ENSDART00000109030"; transcript_version "5"; exon_number "30"; gene_name "herc1"; gene_source "ensembl_havana"; gene_biotype "protein_coding"; transcript_name "herc1-201"; transcript_source "ensembl_havana"; transcript_biotype "protein_coding"; exon_id "ENSDARE00000956772"; exon_version "1";	chr7	29192521	29192621
chr7	ensembl_havana	exon	29238232	29238387	gene_id "ENSDARG00000077901"; gene_version "5"; transcript_id "ENSDART00000109030"; transcript_version "5"; exon_number "30"; gene_name "herc1"; gene_source "ensembl_havana"; gene_biotype "protein_coding"; transcript_name "herc1-201"; transcript_source "ensembl_havana"; transcript_biotype "protein_coding"; exon_id "ENSDARE00000956772"; exon_version "1";	chr7	29263680	29263780
chr7	ensembl_havana	exon	29238232	29238387	gene_id "ENSDARG00000077901"; gene_version "5"; transcript_id "ENSDART00000109030"; transcript_version "5"; exon_number "30"; gene_name "herc1"; gene_source "ensembl_havana"; gene_biotype "protein_coding"; transcript_name "herc1-201"; transcript_source "ensembl_havana"; transcript_biotype "protein_coding"; exon_id "ENSDARE00000956772"; exon_version "1";	chr7	29262815	29262915
chr7	ensembl_havana	exon	29238232	29238387	gene_id "ENSDARG00000077901"; gene_version "5"; transcript_id "ENSDART00000109030"; transcript_version "5"; exon_number "30"; gene_name "herc1"; gene_source "ensembl_havana"; gene_biotype "protein_coding"; transcript_name "herc1-201"; transcript_source "ensembl_havana"; transcript_biotype "protein_coding"; exon_id "ENSDARE00000956772"; exon_version "1";	chr7	29278678	29278778
chr7	ensembl_havana	CDS	29238232	29238387	gene_id "ENSDARG00000077901"; gene_version "5"; transcript_id "ENSDART00000109030"; transcript_version "5"; exon_number "30"; gene_name "herc1"; gene_source "ensembl_havana"; gene_biotype "protein_coding"; transcript_name "herc1-201"; transcript_source "ensembl_havana"; transcript_biotype "protein_coding"; protein_id "ENSDARP00000098798"; protein_version "2";	chr7	29192521	29192621
chr7	ensembl_havana	CDS	29238232	29238387	gene_id "ENSDARG00000077901"; gene_version "5"; transcript_id "ENSDART00000109030"; transcript_version "5"; exon_number "30"; gene_name "herc1"; gene_source "ensembl_havana"; gene_biotype "protein_coding"; transcript_name "herc1-201"; transcript_source "ensembl_havana"; transcript_biotype "protein_coding"; protein_id "ENSDARP00000098798"; protein_version "2";	chr7	29263680	29263780
chr7	ensembl_havana	CDS	29238232	29238387	gene_id "ENSDARG00000077901"; gene_version "5"; transcript_id "ENSDART00000109030"; transcript_version "5"; exon_number "30"; gene_name "herc1"; gene_source "ensembl_havana"; gene_biotype "protein_coding"; transcript_name "herc1-201"; transcript_source "ensembl_havana"; transcript_biotype "protein_coding"; protein_id "ENSDARP00000098798"; protein_version "2";	chr7	29262815	29262915
chr7	ensembl_havana	CDS	29238232	29238387	gene_id "ENSDARG00000077901"; gene_version "5"; transcript_id "ENSDART00000109030"; transcript_version "5"; exon_number "30"; gene_name "herc1"; gene_source "ensembl_havana"; gene_biotype "protein_coding"; transcript_name "herc1-201"; transcript_source "ensembl_havana"; transcript_biotype "protein_coding"; protein_id "ENSDARP00000098798"; protein_version "2";	chr7	29278678	29278778
chr7	ensembl_havana	exon	29236034	29236140	gene_id "ENSDARG00000077901"; gene_version "5"; transcript_id "ENSDART00000109030"; transcript_version "5"; exon_number "31"; gene_name "herc1"; gene_source "ensembl_havana"; gene_biotype "protein_coding"; transcript_name "herc1-201"; transcript_source "ensembl_havana"; transcript_biotype "protein_coding"; exon_id "ENSDARE00000962101"; exon_version "1";	chr7	29192521	29192621
chr7	ensembl_havana	exon	29236034	29236140	gene_id "ENSDARG00000077901"; gene_version "5"; transcript_id "ENSDART00000109030"; transcript_version "5"; exon_number "31"; gene_name "herc1"; gene_source "ensembl_havana"; gene_biotype "protein_coding"; transcript_name "herc1-201"; transcript_source "ensembl_havana"; transcript_biotype "protein_coding"; exon_id "ENSDARE00000962101"; exon_version "1";	chr7	29263680	29263780
chr7	ensembl_havana	exon	29236034	29236140	gene_id "ENSDARG00000077901"; gene_version "5"; transcript_id "ENSDART00000109030"; transcript_version "5"; exon_number "31"; gene_name "herc1"; gene_source "ensembl_havana"; gene_biotype "protein_coding"; transcript_name "herc1-201"; transcript_source "ensembl_havana"; transcript_biotype "protein_coding"; exon_id "ENSDARE00000962101"; exon_version "1";	chr7	29262815	29262915
chr7	ensembl_havana	exon	29236034	29236140	gene_id "ENSDARG00000077901"; gene_version "5"; transcript_id "ENSDART00000109030"; transcript_version "5"; exon_number "31"; gene_name "herc1"; gene_source "ensembl_havana"; gene_biotype "protein_coding"; transcript_name "herc1-201"; transcript_source "ensembl_havana"; transcript_biotype "protein_coding"; exon_id "ENSDARE00000962101"; exon_version "1";	chr7	29278678	29278778
chr7	ensembl_havana	CDS	29236034	29236140	gene_id "ENSDARG00000077901"; gene_version "5"; transcript_id "ENSDART00000109030"; transcript_version "5"; exon_number "31"; gene_name "herc1"; gene_source "ensembl_havana"; gene_biotype "protein_coding"; transcript_name "herc1-201"; transcript_source "ensembl_havana"; transcript_biotype "protein_coding"; protein_id "ENSDARP00000098798"; protein_version "2";	chr7	29192521	29192621
chr7	ensembl_havana	CDS	29236034	29236140	gene_id "ENSDARG00000077901"; gene_version "5"; transcript_id "ENSDART00000109030"; transcript_version "5"; exon_number "31"; gene_name "herc1"; gene_source "ensembl_havana"; gene_biotype "protein_coding"; transcript_name "herc1-201"; transcript_source "ensembl_havana"; transcript_biotype "protein_coding"; protein_id "ENSDARP00000098798"; protein_version "2";	chr7	29263680	29263780
chr7	ensembl_havana	CDS	29236034	29236140	gene_id "ENSDARG00000077901"; gene_version "5"; transcript_id "ENSDART00000109030"; transcript_version "5"; exon_number "31"; gene_name "herc1"; gene_source "ensembl_havana"; gene_biotype "protein_coding"; transcript_name "herc1-201"; transcript_source "ensembl_havana"; transcript_biotype "protein_coding"; protein_id "ENSDARP00000098798"; protein_version "2";	chr7	29262815	29262915
chr7	ensembl_havana	CDS	29236034	29236140	gene_id "ENSDARG00000077901"; gene_version "5"; transcript_id "ENSDART00000109030"; transcript_version "5"; exon_number "31"; gene_name "herc1"; gene_source "ensembl_havana"; gene_biotype "protein_coding"; transcript_name "herc1-201"; transcript_source "ensembl_havana"; transcript_biotype "protein_coding"; protein_id "ENSDARP00000098798"; protein_version "2";	chr7	29278678	29278778
chr7	ensembl_havana	exon	29235841	29235951	gene_id "ENSDARG00000077901"; gene_version "5"; transcript_id "ENSDART00000109030"; transcript_version "5"; exon_number "32"; gene_name "herc1"; gene_source "ensembl_havana"; gene_biotype "protein_coding"; transcript_name "herc1-201"; transcript_source "ensembl_havana"; transcript_biotype "protein_coding"; exon_id "ENSDARE00000965370"; exon_version "1";	chr7	29192521	29192621
chr7	ensembl_havana	exon	29235841	29235951	gene_id "ENSDARG00000077901"; gene_version "5"; transcript_id "ENSDART00000109030"; transcript_version "5"; exon_number "32"; gene_name "herc1"; gene_source "ensembl_havana"; gene_biotype "protein_coding"; transcript_name "herc1-201"; transcript_source "ensembl_havana"; transcript_biotype "protein_coding"; exon_id "ENSDARE00000965370"; exon_version "1";	chr7	29263680	29263780
chr7	ensembl_havana	exon	29235841	29235951	gene_id "ENSDARG00000077901"; gene_version "5"; transcript_id "ENSDART00000109030"; transcript_version "5"; exon_number "32"; gene_name "herc1"; gene_source "ensembl_havana"; gene_biotype "protein_coding"; transcript_name "herc1-201"; transcript_source "ensembl_havana"; transcript_biotype "protein_coding"; exon_id "ENSDARE00000965370"; exon_version "1";	chr7	29262815	29262915
chr7	ensembl_havana	exon	29235841	29235951	gene_id "ENSDARG00000077901"; gene_version "5"; transcript_id "ENSDART00000109030"; transcript_version "5"; exon_number "32"; gene_name "herc1"; gene_source "ensembl_havana"; gene_biotype "protein_coding"; transcript_name "herc1-201"; transcript_source "ensembl_havana"; transcript_biotype "protein_coding"; exon_id "ENSDARE00000965370"; exon_version "1";	chr7	29278678	29278778
chr7	ensembl_havana	CDS	29235841	29235951	gene_id "ENSDARG00000077901"; gene_version "5"; transcript_id "ENSDART00000109030"; transcript_version "5"; exon_number "32"; gene_name "herc1"; gene_source "ensembl_havana"; gene_biotype "protein_coding"; transcript_name "herc1-201"; transcript_source "ensembl_havana"; transcript_biotype "protein_coding"; protein_id "ENSDARP00000098798"; protein_version "2";	chr7	29192521	29192621
chr7	ensembl_havana	CDS	29235841	29235951	gene_id "ENSDARG00000077901"; gene_version "5"; transcript_id "ENSDART00000109030"; transcript_version "5"; exon_number "32"; gene_name "herc1"; gene_source "ensembl_havana"; gene_biotype "protein_coding"; transcript_name "herc1-201"; transcript_source "ensembl_havana"; transcript_biotype "protein_coding"; protein_id "ENSDARP00000098798"; protein_version "2";	chr7	29263680	29263780
chr7	ensembl_havana	CDS	29235841	29235951	gene_id "ENSDARG00000077901"; gene_version "5"; transcript_id "ENSDART00000109030"; transcript_version "5"; exon_number "32"; gene_name "herc1"; gene_source "ensembl_havana"; gene_biotype "protein_coding"; transcript_name "herc1-201"; transcript_source "ensembl_havana"; transcript_biotype "protein_coding"; protein_id "ENSDARP00000098798"; protein_version "2";	chr7	29262815	29262915
chr7	ensembl_havana	CDS	29235841	29235951	gene_id "ENSDARG00000077901"; gene_version "5"; transcript_id "ENSDART00000109030"; transcript_version "5"; exon_number "32"; gene_name "herc1"; gene_source "ensembl_havana"; gene_biotype "protein_coding"; transcript_name "herc1-201"; transcript_source "ensembl_havana"; transcript_biotype "protein_coding"; protein_id "ENSDARP00000098798"; protein_version "2";	chr7	29278678	29278778
chr7	ensembl_havana	exon	29235586	29235756	gene_id "ENSDARG00000077901"; gene_version "5"; transcript_id "ENSDART00000109030"; transcript_version "5"; exon_number "33"; gene_name "herc1"; gene_source "ensembl_havana"; gene_biotype "protein_coding"; transcript_name "herc1-201"; transcript_source "ensembl_havana"; transcript_biotype "protein_coding"; exon_id "ENSDARE00000873755"; exon_version "2";	chr7	29192521	29192621
chr7	ensembl_havana	exon	29235586	29235756	gene_id "ENSDARG00000077901"; gene_version "5"; transcript_id "ENSDART00000109030"; transcript_version "5"; exon_number "33"; gene_name "herc1"; gene_source "ensembl_havana"; gene_biotype "protein_coding"; transcript_name "herc1-201"; transcript_source "ensembl_havana"; transcript_biotype "protein_coding"; exon_id "ENSDARE00000873755"; exon_version "2";	chr7	29263680	29263780
chr7	ensembl_havana	exon	29235586	29235756	gene_id "ENSDARG00000077901"; gene_version "5"; transcript_id "ENSDART00000109030"; transcript_version "5"; exon_number "33"; gene_name "herc1"; gene_source "ensembl_havana"; gene_biotype "protein_coding"; transcript_name "herc1-201"; transcript_source "ensembl_havana"; transcript_biotype "protein_coding"; exon_id "ENSDARE00000873755"; exon_version "2";	chr7	29262815	29262915
chr7	ensembl_havana	exon	29235586	29235756	gene_id "ENSDARG00000077901"; gene_version "5"; transcript_id "ENSDART00000109030"; transcript_version "5"; exon_number "33"; gene_name "herc1"; gene_source "ensembl_havana"; gene_biotype "protein_coding"; transcript_name "herc1-201"; transcript_source "ensembl_havana"; transcript_biotype "protein_coding"; exon_id "ENSDARE00000873755"; exon_version "2";	chr7	29278678	29278778
chr7	ensembl_havana	CDS	29235586	29235756	gene_id "ENSDARG00000077901"; gene_version "5"; transcript_id "ENSDART00000109030"; transcript_version "5"; exon_number "33"; gene_name "herc1"; gene_source "ensembl_havana"; gene_biotype "protein_coding"; transcript_name "herc1-201"; transcript_source "ensembl_havana"; transcript_biotype "protein_coding"; protein_id "ENSDARP00000098798"; protein_version "2";	chr7	29192521	29192621
chr7	ensembl_havana	CDS	29235586	29235756	gene_id "ENSDARG00000077901"; gene_version "5"; transcript_id "ENSDART00000109030"; transcript_version "5"; exon_number "33"; gene_name "herc1"; gene_source "ensembl_havana"; gene_biotype "protein_coding"; transcript_name "herc1-201"; transcript_source "ensembl_havana"; transcript_biotype "protein_coding"; protein_id "ENSDARP00000098798"; protein_version "2";	chr7	29263680	29263780
chr7	ensembl_havana	CDS	29235586	29235756	gene_id "ENSDARG00000077901"; gene_version "5"; transcript_id "ENSDART00000109030"; transcript_version "5"; exon_number "33"; gene_name "herc1"; gene_source "ensembl_havana"; gene_biotype "protein_coding"; transcript_name "herc1-201"; transcript_source "ensembl_havana"; transcript_biotype "protein_coding"; protein_id "ENSDARP00000098798"; protein_version "2";	chr7	29262815	29262915
chr7	ensembl_havana	CDS	29235586	29235756	gene_id "ENSDARG00000077901"; gene_version "5"; transcript_id "ENSDART00000109030"; transcript_version "5"; exon_number "33"; gene_name "herc1"; gene_source "ensembl_havana"; gene_biotype "protein_coding"; transcript_name "herc1-201"; transcript_source "ensembl_havana"; transcript_biotype "protein_coding"; protein_id "ENSDARP00000098798"; protein_version "2";	chr7	29278678	29278778
chr7	ensembl_havana	exon	29234137	29234376	gene_id "ENSDARG00000077901"; gene_version "5"; transcript_id "ENSDART00000109030"; transcript_version "5"; exon_number "34"; gene_name "herc1"; gene_source "ensembl_havana"; gene_biotype "protein_coding"; transcript_name "herc1-201"; transcript_source "ensembl_havana"; transcript_biotype "protein_coding"; exon_id "ENSDARE00000799000"; exon_version "1";	chr7	29192521	29192621
chr7	ensembl_havana	exon	29234137	29234376	gene_id "ENSDARG00000077901"; gene_version "5"; transcript_id "ENSDART00000109030"; transcript_version "5"; exon_number "34"; gene_name "herc1"; gene_source "ensembl_havana"; gene_biotype "protein_coding"; transcript_name "herc1-201"; transcript_source "ensembl_havana"; transcript_biotype "protein_coding"; exon_id "ENSDARE00000799000"; exon_version "1";	chr7	29263680	29263780
chr7	ensembl_havana	exon	29234137	29234376	gene_id "ENSDARG00000077901"; gene_version "5"; transcript_id "ENSDART00000109030"; transcript_version "5"; exon_number "34"; gene_name "herc1"; gene_source "ensembl_havana"; gene_biotype "protein_coding"; transcript_name "herc1-201"; transcript_source "ensembl_havana"; transcript_biotype "protein_coding"; exon_id "ENSDARE00000799000"; exon_version "1";	chr7	29262815	29262915
chr7	ensembl_havana	exon	29234137	29234376	gene_id "ENSDARG00000077901"; gene_version "5"; transcript_id "ENSDART00000109030"; transcript_version "5"; exon_number "34"; gene_name "herc1"; gene_source "ensembl_havana"; gene_biotype "protein_coding"; transcript_name "herc1-201"; transcript_source "ensembl_havana"; transcript_biotype "protein_coding"; exon_id "ENSDARE00000799000"; exon_version "1";	chr7	29278678	29278778
chr7	ensembl_havana	CDS	29234137	29234376	gene_id "ENSDARG00000077901"; gene_version "5"; transcript_id "ENSDART00000109030"; transcript_version "5"; exon_number "34"; gene_name "herc1"; gene_source "ensembl_havana"; gene_biotype "protein_coding"; transcript_name "herc1-201"; transcript_source "ensembl_havana"; transcript_biotype "protein_coding"; protein_id "ENSDARP00000098798"; protein_version "2";	chr7	29192521	29192621
chr7	ensembl_havana	CDS	29234137	29234376	gene_id "ENSDARG00000077901"; gene_version "5"; transcript_id "ENSDART00000109030"; transcript_version "5"; exon_number "34"; gene_name "herc1"; gene_source "ensembl_havana"; gene_biotype "protein_coding"; transcript_name "herc1-201"; transcript_source "ensembl_havana"; transcript_biotype "protein_coding"; protein_id "ENSDARP00000098798"; protein_version "2";	chr7	29263680	29263780
chr7	ensembl_havana	CDS	29234137	29234376	gene_id "ENSDARG00000077901"; gene_version "5"; transcript_id "ENSDART00000109030"; transcript_version "5"; exon_number "34"; gene_name "herc1"; gene_source "ensembl_havana"; gene_biotype "protein_coding"; transcript_name "herc1-201"; transcript_source "ensembl_havana"; transcript_biotype "protein_coding"; protein_id "ENSDARP00000098798"; protein_version "2";	chr7	29262815	29262915
chr7	ensembl_havana	CDS	29234137	29234376	gene_id "ENSDARG00000077901"; gene_version "5"; transcript_id "ENSDART00000109030"; transcript_version "5"; exon_number "34"; gene_name "herc1"; gene_source "ensembl_havana"; gene_biotype "protein_coding"; transcript_name "herc1-201"; transcript_source "ensembl_havana"; transcript_biotype "protein_coding"; protein_id "ENSDARP00000098798"; protein_version "2";	chr7	29278678	29278778
chr7	ensembl_havana	exon	29233924	29234007	gene_id "ENSDARG00000077901"; gene_version "5"; transcript_id "ENSDART00000109030"; transcript_version "5"; exon_number "35"; gene_name "herc1"; gene_source "ensembl_havana"; gene_biotype "protein_coding"; transcript_name "herc1-201"; transcript_source "ensembl_havana"; transcript_biotype "protein_coding"; exon_id "ENSDARE00000868356"; exon_version "1";	chr7	29192521	29192621
chr7	ensembl_havana	exon	29233924	29234007	gene_id "ENSDARG00000077901"; gene_version "5"; transcript_id "ENSDART00000109030"; transcript_version "5"; exon_number "35"; gene_name "herc1"; gene_source "ensembl_havana"; gene_biotype "protein_coding"; transcript_name "herc1-201"; transcript_source "ensembl_havana"; transcript_biotype "protein_coding"; exon_id "ENSDARE00000868356"; exon_version "1";	chr7	29263680	29263780
chr7	ensembl_havana	exon	29233924	29234007	gene_id "ENSDARG00000077901"; gene_version "5"; transcript_id "ENSDART00000109030"; transcript_version "5"; exon_number "35"; gene_name "herc1"; gene_source "ensembl_havana"; gene_biotype "protein_coding"; transcript_name "herc1-201"; transcript_source "ensembl_havana"; transcript_biotype "protein_coding"; exon_id "ENSDARE00000868356"; exon_version "1";	chr7	29262815	29262915
chr7	ensembl_havana	exon	29233924	29234007	gene_id "ENSDARG00000077901"; gene_version "5"; transcript_id "ENSDART00000109030"; transcript_version "5"; exon_number "35"; gene_name "herc1"; gene_source "ensembl_havana"; gene_biotype "protein_coding"; transcript_name "herc1-201"; transcript_source "ensembl_havana"; transcript_biotype "protein_coding"; exon_id "ENSDARE00000868356"; exon_version "1";	chr7	29278678	29278778
chr7	ensembl_havana	CDS	29233924	29234007	gene_id "ENSDARG00000077901"; gene_version "5"; transcript_id "ENSDART00000109030"; transcript_version "5"; exon_number "35"; gene_name "herc1"; gene_source "ensembl_havana"; gene_biotype "protein_coding"; transcript_name "herc1-201"; transcript_source "ensembl_havana"; transcript_biotype "protein_coding"; protein_id "ENSDARP00000098798"; protein_version "2";	chr7	29192521	29192621
chr7	ensembl_havana	CDS	29233924	29234007	gene_id "ENSDARG00000077901"; gene_version "5"; transcript_id "ENSDART00000109030"; transcript_version "5"; exon_number "35"; gene_name "herc1"; gene_source "ensembl_havana"; gene_biotype "protein_coding"; transcript_name "herc1-201"; transcript_source "ensembl_havana"; transcript_biotype "protein_coding"; protein_id "ENSDARP00000098798"; protein_version "2";	chr7	29263680	29263780
chr7	ensembl_havana	CDS	29233924	29234007	gene_id "ENSDARG00000077901"; gene_version "5"; transcript_id "ENSDART00000109030"; transcript_version "5"; exon_number "35"; gene_name "herc1"; gene_source "ensembl_havana"; gene_biotype "protein_coding"; transcript_name "herc1-201"; transcript_source "ensembl_havana"; transcript_biotype "protein_coding"; protein_id "ENSDARP00000098798"; protein_version "2";	chr7	29262815	29262915
chr7	ensembl_havana	CDS	29233924	29234007	gene_id "ENSDARG00000077901"; gene_version "5"; transcript_id "ENSDART00000109030"; transcript_version "5"; exon_number "35"; gene_name "herc1"; gene_source "ensembl_havana"; gene_biotype "protein_coding"; transcript_name "herc1-201"; transcript_source "ensembl_havana"; transcript_biotype "protein_coding"; protein_id "ENSDARP00000098798"; protein_version "2";	chr7	29278678	29278778
chr7	ensembl_havana	exon	29231157	29231686	gene_id "ENSDARG00000077901"; gene_version "5"; transcript_id "ENSDART00000109030"; transcript_version "5"; exon_number "36"; gene_name "herc1"; gene_source "ensembl_havana"; gene_biotype "protein_coding"; transcript_name "herc1-201"; transcript_source "ensembl_havana"; transcript_biotype "protein_coding"; exon_id "ENSDARE00000794976"; exon_version "2";	chr7	29192521	29192621
chr7	ensembl_havana	exon	29231157	29231686	gene_id "ENSDARG00000077901"; gene_version "5"; transcript_id "ENSDART00000109030"; transcript_version "5"; exon_number "36"; gene_name "herc1"; gene_source "ensembl_havana"; gene_biotype "protein_coding"; transcript_name "herc1-201"; transcript_source "ensembl_havana"; transcript_biotype "protein_coding"; exon_id "ENSDARE00000794976"; exon_version "2";	chr7	29263680	29263780
chr7	ensembl_havana	exon	29231157	29231686	gene_id "ENSDARG00000077901"; gene_version "5"; transcript_id "ENSDART00000109030"; transcript_version "5"; exon_number "36"; gene_name "herc1"; gene_source "ensembl_havana"; gene_biotype "protein_coding"; transcript_name "herc1-201"; transcript_source "ensembl_havana"; transcript_biotype "protein_coding"; exon_id "ENSDARE00000794976"; exon_version "2";	chr7	29262815	29262915
chr7	ensembl_havana	exon	29231157	29231686	gene_id "ENSDARG00000077901"; gene_version "5"; transcript_id "ENSDART00000109030"; transcript_version "5"; exon_number "36"; gene_name "herc1"; gene_source "ensembl_havana"; gene_biotype "protein_coding"; transcript_name "herc1-201"; transcript_source "ensembl_havana"; transcript_biotype "protein_coding"; exon_id "ENSDARE00000794976"; exon_version "2";	chr7	29278678	29278778
chr7	ensembl_havana	CDS	29231157	29231686	gene_id "ENSDARG00000077901"; gene_version "5"; transcript_id "ENSDART00000109030"; transcript_version "5"; exon_number "36"; gene_name "herc1"; gene_source "ensembl_havana"; gene_biotype "protein_coding"; transcript_name "herc1-201"; transcript_source "ensembl_havana"; transcript_biotype "protein_coding"; protein_id "ENSDARP00000098798"; protein_version "2";	chr7	29192521	29192621
chr7	ensembl_havana	CDS	29231157	29231686	gene_id "ENSDARG00000077901"; gene_version "5"; transcript_id "ENSDART00000109030"; transcript_version "5"; exon_number "36"; gene_name "herc1"; gene_source "ensembl_havana"; gene_biotype "protein_coding"; transcript_name "herc1-201"; transcript_source "ensembl_havana"; transcript_biotype "protein_coding"; protein_id "ENSDARP00000098798"; protein_version "2";	chr7	29263680	29263780
chr7	ensembl_havana	CDS	29231157	29231686	gene_id "ENSDARG00000077901"; gene_version "5"; transcript_id "ENSDART00000109030"; transcript_version "5"; exon_number "36"; gene_name "herc1"; gene_source "ensembl_havana"; gene_biotype "protein_coding"; transcript_name "herc1-201"; transcript_source "ensembl_havana"; transcript_biotype "protein_coding"; protein_id "ENSDARP00000098798"; protein_version "2";	chr7	29262815	29262915
chr7	ensembl_havana	CDS	29231157	29231686	gene_id "ENSDARG00000077901"; gene_version "5"; transcript_id "ENSDART00000109030"; transcript_version "5"; exon_number "36"; gene_name "herc1"; gene_source "ensembl_havana"; gene_biotype "protein_coding"; transcript_name "herc1-201"; transcript_source "ensembl_havana"; transcript_biotype "protein_coding"; protein_id "ENSDARP00000098798"; protein_version "2";	chr7	29278678	29278778
chr7	ensembl_havana	exon	29228975	29229732	gene_id "ENSDARG00000077901"; gene_version "5"; transcript_id "ENSDART00000109030"; transcript_version "5"; exon_number "37"; gene_name "herc1"; gene_source "ensembl_havana"; gene_biotype "protein_coding"; transcript_name "herc1-201"; transcript_source "ensembl_havana"; transcript_biotype "protein_coding"; exon_id "ENSDARE00000936984"; exon_version "1";	chr7	29192521	29192621
chr7	ensembl_havana	exon	29228975	29229732	gene_id "ENSDARG00000077901"; gene_version "5"; transcript_id "ENSDART00000109030"; transcript_version "5"; exon_number "37"; gene_name "herc1"; gene_source "ensembl_havana"; gene_biotype "protein_coding"; transcript_name "herc1-201"; transcript_source "ensembl_havana"; transcript_biotype "protein_coding"; exon_id "ENSDARE00000936984"; exon_version "1";	chr7	29263680	29263780
chr7	ensembl_havana	exon	29228975	29229732	gene_id "ENSDARG00000077901"; gene_version "5"; transcript_id "ENSDART00000109030"; transcript_version "5"; exon_number "37"; gene_name "herc1"; gene_source "ensembl_havana"; gene_biotype "protein_coding"; transcript_name "herc1-201"; transcript_source "ensembl_havana"; transcript_biotype "protein_coding"; exon_id "ENSDARE00000936984"; exon_version "1";	chr7	29262815	29262915
chr7	ensembl_havana	exon	29228975	29229732	gene_id "ENSDARG00000077901"; gene_version "5"; transcript_id "ENSDART00000109030"; transcript_version "5"; exon_number "37"; gene_name "herc1"; gene_source "ensembl_havana"; gene_biotype "protein_coding"; transcript_name "herc1-201"; transcript_source "ensembl_havana"; transcript_biotype "protein_coding"; exon_id "ENSDARE00000936984"; exon_version "1";	chr7	29278678	29278778
chr7	ensembl_havana	CDS	29228975	29229732	gene_id "ENSDARG00000077901"; gene_version "5"; transcript_id "ENSDART00000109030"; transcript_version "5"; exon_number "37"; gene_name "herc1"; gene_source "ensembl_havana"; gene_biotype "protein_coding"; transcript_name "herc1-201"; transcript_source "ensembl_havana"; transcript_biotype "protein_coding"; protein_id "ENSDARP00000098798"; protein_version "2";	chr7	29192521	29192621
chr7	ensembl_havana	CDS	29228975	29229732	gene_id "ENSDARG00000077901"; gene_version "5"; transcript_id "ENSDART00000109030"; transcript_version "5"; exon_number "37"; gene_name "herc1"; gene_source "ensembl_havana"; gene_biotype "protein_coding"; transcript_name "herc1-201"; transcript_source "ensembl_havana"; transcript_biotype "protein_coding"; protein_id "ENSDARP00000098798"; protein_version "2";	chr7	29263680	29263780
chr7	ensembl_havana	CDS	29228975	29229732	gene_id "ENSDARG00000077901"; gene_version "5"; transcript_id "ENSDART00000109030"; transcript_version "5"; exon_number "37"; gene_name "herc1"; gene_source "ensembl_havana"; gene_biotype "protein_coding"; transcript_name "herc1-201"; transcript_source "ensembl_havana"; transcript_biotype "protein_coding"; protein_id "ENSDARP00000098798"; protein_version "2";	chr7	29262815	29262915
chr7	ensembl_havana	CDS	29228975	29229732	gene_id "ENSDARG00000077901"; gene_version "5"; transcript_id "ENSDART00000109030"; transcript_version "5"; exon_number "37"; gene_name "herc1"; gene_source "ensembl_havana"; gene_biotype "protein_coding"; transcript_name "herc1-201"; transcript_source "ensembl_havana"; transcript_biotype "protein_coding"; protein_id "ENSDARP00000098798"; protein_version "2";	chr7	29278678	29278778
chr7	ensembl_havana	exon	29227591	29227786	gene_id "ENSDARG00000077901"; gene_version "5"; transcript_id "ENSDART00000109030"; transcript_version "5"; exon_number "38"; gene_name "herc1"; gene_source "ensembl_havana"; gene_biotype "protein_coding"; transcript_name "herc1-201"; transcript_source "ensembl_havana"; transcript_biotype "protein_coding"; exon_id "ENSDARE00000922335"; exon_version "1";	chr7	29192521	29192621
chr7	ensembl_havana	exon	29227591	29227786	gene_id "ENSDARG00000077901"; gene_version "5"; transcript_id "ENSDART00000109030"; transcript_version "5"; exon_number "38"; gene_name "herc1"; gene_source "ensembl_havana"; gene_biotype "protein_coding"; transcript_name "herc1-201"; transcript_source "ensembl_havana"; transcript_biotype "protein_coding"; exon_id "ENSDARE00000922335"; exon_version "1";	chr7	29263680	29263780
chr7	ensembl_havana	exon	29227591	29227786	gene_id "ENSDARG00000077901"; gene_version "5"; transcript_id "ENSDART00000109030"; transcript_version "5"; exon_number "38"; gene_name "herc1"; gene_source "ensembl_havana"; gene_biotype "protein_coding"; transcript_name "herc1-201"; transcript_source "ensembl_havana"; transcript_biotype "protein_coding"; exon_id "ENSDARE00000922335"; exon_version "1";	chr7	29262815	29262915
chr7	ensembl_havana	CDS	29227591	29227786	gene_id "ENSDARG00000077901"; gene_version "5"; transcript_id "ENSDART00000109030"; transcript_version "5"; exon_number "38"; gene_name "herc1"; gene_source "ensembl_havana"; gene_biotype "protein_coding"; transcript_name "herc1-201"; transcript_source "ensembl_havana"; transcript_biotype "protein_coding"; protein_id "ENSDARP00000098798"; protein_version "2";	chr7	29192521	29192621
chr7	ensembl_havana	CDS	29227591	29227786	gene_id "ENSDARG00000077901"; gene_version "5"; transcript_id "ENSDART00000109030"; transcript_version "5"; exon_number "38"; gene_name "herc1"; gene_source "ensembl_havana"; gene_biotype "protein_coding"; transcript_name "herc1-201"; transcript_source "ensembl_havana"; transcript_biotype "protein_coding"; protein_id "ENSDARP00000098798"; protein_version "2";	chr7	29263680	29263780
chr7	ensembl_havana	CDS	29227591	29227786	gene_id "ENSDARG00000077901"; gene_version "5"; transcript_id "ENSDART00000109030"; transcript_version "5"; exon_number "38"; gene_name "herc1"; gene_source "ensembl_havana"; gene_biotype "protein_coding"; transcript_name "herc1-201"; transcript_source "ensembl_havana"; transcript_biotype "protein_coding"; protein_id "ENSDARP00000098798"; protein_version "2";	chr7	29262815	29262915
chr7	ensembl_havana	exon	29227342	29227502	gene_id "ENSDARG00000077901"; gene_version "5"; transcript_id "ENSDART00000109030"; transcript_version "5"; exon_number "39"; gene_name "herc1"; gene_source "ensembl_havana"; gene_biotype "protein_coding"; transcript_name "herc1-201"; transcript_source "ensembl_havana"; transcript_biotype "protein_coding"; exon_id "ENSDARE00000958241"; exon_version "1";	chr7	29192521	29192621
chr7	ensembl_havana	exon	29227342	29227502	gene_id "ENSDARG00000077901"; gene_version "5"; transcript_id "ENSDART00000109030"; transcript_version "5"; exon_number "39"; gene_name "herc1"; gene_source "ensembl_havana"; gene_biotype "protein_coding"; transcript_name "herc1-201"; transcript_source "ensembl_havana"; transcript_biotype "protein_coding"; exon_id "ENSDARE00000958241"; exon_version "1";	chr7	29263680	29263780
chr7	ensembl_havana	exon	29227342	29227502	gene_id "ENSDARG00000077901"; gene_version "5"; transcript_id "ENSDART00000109030"; transcript_version "5"; exon_number "39"; gene_name "herc1"; gene_source "ensembl_havana"; gene_biotype "protein_coding"; transcript_name "herc1-201"; transcript_source "ensembl_havana"; transcript_biotype "protein_coding"; exon_id "ENSDARE00000958241"; exon_version "1";	chr7	29262815	29262915
chr7	ensembl_havana	CDS	29227342	29227502	gene_id "ENSDARG00000077901"; gene_version "5"; transcript_id "ENSDART00000109030"; transcript_version "5"; exon_number "39"; gene_name "herc1"; gene_source "ensembl_havana"; gene_biotype "protein_coding"; transcript_name "herc1-201"; transcript_source "ensembl_havana"; transcript_biotype "protein_coding"; protein_id "ENSDARP00000098798"; protein_version "2";	chr7	29192521	29192621
chr7	ensembl_havana	CDS	29227342	29227502	gene_id "ENSDARG00000077901"; gene_version "5"; transcript_id "ENSDART00000109030"; transcript_version "5"; exon_number "39"; gene_name "herc1"; gene_source "ensembl_havana"; gene_biotype "protein_coding"; transcript_name "herc1-201"; transcript_source "ensembl_havana"; transcript_biotype "protein_coding"; protein_id "ENSDARP00000098798"; protein_version "2";	chr7	29263680	29263780
chr7	ensembl_havana	CDS	29227342	29227502	gene_id "ENSDARG00000077901"; gene_version "5"; transcript_id "ENSDART00000109030"; transcript_version "5"; exon_number "39"; gene_name "herc1"; gene_source "ensembl_havana"; gene_biotype "protein_coding"; transcript_name "herc1-201"; transcript_source "ensembl_havana"; transcript_biotype "protein_coding"; protein_id "ENSDARP00000098798"; protein_version "2";	chr7	29262815	29262915
chr7	ensembl_havana	exon	29224453	29224569	gene_id "ENSDARG00000077901"; gene_version "5"; transcript_id "ENSDART00000109030"; transcript_version "5"; exon_number "40"; gene_name "herc1"; gene_source "ensembl_havana"; gene_biotype "protein_coding"; transcript_name "herc1-201"; transcript_source "ensembl_havana"; transcript_biotype "protein_coding"; exon_id "ENSDARE00000957956"; exon_version "1";	chr7	29192521	29192621
chr7	ensembl_havana	exon	29224453	29224569	gene_id "ENSDARG00000077901"; gene_version "5"; transcript_id "ENSDART00000109030"; transcript_version "5"; exon_number "40"; gene_name "herc1"; gene_source "ensembl_havana"; gene_biotype "protein_coding"; transcript_name "herc1-201"; transcript_source "ensembl_havana"; transcript_biotype "protein_coding"; exon_id "ENSDARE00000957956"; exon_version "1";	chr7	29263680	29263780
chr7	ensembl_havana	exon	29224453	29224569	gene_id "ENSDARG00000077901"; gene_version "5"; transcript_id "ENSDART00000109030"; transcript_version "5"; exon_number "40"; gene_name "herc1"; gene_source "ensembl_havana"; gene_biotype "protein_coding"; transcript_name "herc1-201"; transcript_source "ensembl_havana"; transcript_biotype "protein_coding"; exon_id "ENSDARE00000957956"; exon_version "1";	chr7	29262815	29262915
chr7	ensembl_havana	CDS	29224453	29224569	gene_id "ENSDARG00000077901"; gene_version "5"; transcript_id "ENSDART00000109030"; transcript_version "5"; exon_number "40"; gene_name "herc1"; gene_source "ensembl_havana"; gene_biotype "protein_coding"; transcript_name "herc1-201"; transcript_source "ensembl_havana"; transcript_biotype "protein_coding"; protein_id "ENSDARP00000098798"; protein_version "2";	chr7	29192521	29192621
chr7	ensembl_havana	CDS	29224453	29224569	gene_id "ENSDARG00000077901"; gene_version "5"; transcript_id "ENSDART00000109030"; transcript_version "5"; exon_number "40"; gene_name "herc1"; gene_source "ensembl_havana"; gene_biotype "protein_coding"; transcript_name "herc1-201"; transcript_source "ensembl_havana"; transcript_biotype "protein_coding"; protein_id "ENSDARP00000098798"; protein_version "2";	chr7	29263680	29263780
chr7	ensembl_havana	CDS	29224453	29224569	gene_id "ENSDARG00000077901"; gene_version "5"; transcript_id "ENSDART00000109030"; transcript_version "5"; exon_number "40"; gene_name "herc1"; gene_source "ensembl_havana"; gene_biotype "protein_coding"; transcript_name "herc1-201"; transcript_source "ensembl_havana"; transcript_biotype "protein_coding"; protein_id "ENSDARP00000098798"; protein_version "2";	chr7	29262815	29262915
chr7	ensembl_havana	exon	29224156	29224363	gene_id "ENSDARG00000077901"; gene_version "5"; transcript_id "ENSDART00000109030"; transcript_version "5"; exon_number "41"; gene_name "herc1"; gene_source "ensembl_havana"; gene_biotype "protein_coding"; transcript_name "herc1-201"; transcript_source "ensembl_havana"; transcript_biotype "protein_coding"; exon_id "ENSDARE00000961029"; exon_version "1";	chr7	29192521	29192621
chr7	ensembl_havana	exon	29224156	29224363	gene_id "ENSDARG00000077901"; gene_version "5"; transcript_id "ENSDART00000109030"; transcript_version "5"; exon_number "41"; gene_name "herc1"; gene_source "ensembl_havana"; gene_biotype "protein_coding"; transcript_name "herc1-201"; transcript_source "ensembl_havana"; transcript_biotype "protein_coding"; exon_id "ENSDARE00000961029"; exon_version "1";	chr7	29263680	29263780
chr7	ensembl_havana	exon	29224156	29224363	gene_id "ENSDARG00000077901"; gene_version "5"; transcript_id "ENSDART00000109030"; transcript_version "5"; exon_number "41"; gene_name "herc1"; gene_source "ensembl_havana"; gene_biotype "protein_coding"; transcript_name "herc1-201"; transcript_source "ensembl_havana"; transcript_biotype "protein_coding"; exon_id "ENSDARE00000961029"; exon_version "1";	chr7	29262815	29262915
chr7	ensembl_havana	CDS	29224156	29224363	gene_id "ENSDARG00000077901"; gene_version "5"; transcript_id "ENSDART00000109030"; transcript_version "5"; exon_number "41"; gene_name "herc1"; gene_source "ensembl_havana"; gene_biotype "protein_coding"; transcript_name "herc1-201"; transcript_source "ensembl_havana"; transcript_biotype "protein_coding"; protein_id "ENSDARP00000098798"; protein_version "2";	chr7	29192521	29192621
chr7	ensembl_havana	CDS	29224156	29224363	gene_id "ENSDARG00000077901"; gene_version "5"; transcript_id "ENSDART00000109030"; transcript_version "5"; exon_number "41"; gene_name "herc1"; gene_source "ensembl_havana"; gene_biotype "protein_coding"; transcript_name "herc1-201"; transcript_source "ensembl_havana"; transcript_biotype "protein_coding"; protein_id "ENSDARP00000098798"; protein_version "2";	chr7	29263680	29263780
chr7	ensembl_havana	CDS	29224156	29224363	gene_id "ENSDARG00000077901"; gene_version "5"; transcript_id "ENSDART00000109030"; transcript_version "5"; exon_number "41"; gene_name "herc1"; gene_source "ensembl_havana"; gene_biotype "protein_coding"; transcript_name "herc1-201"; transcript_source "ensembl_havana"; transcript_biotype "protein_coding"; protein_id "ENSDARP00000098798"; protein_version "2";	chr7	29262815	29262915
chr7	ensembl_havana	exon	29223499	29223614	gene_id "ENSDARG00000077901"; gene_version "5"; transcript_id "ENSDART00000109030"; transcript_version "5"; exon_number "42"; gene_name "herc1"; gene_source "ensembl_havana"; gene_biotype "protein_coding"; transcript_name "herc1-201"; transcript_source "ensembl_havana"; transcript_biotype "protein_coding"; exon_id "ENSDARE00000963192"; exon_version "1";	chr7	29192521	29192621
chr7	ensembl_havana	exon	29223499	29223614	gene_id "ENSDARG00000077901"; gene_version "5"; transcript_id "ENSDART00000109030"; transcript_version "5"; exon_number "42"; gene_name "herc1"; gene_source "ensembl_havana"; gene_biotype "protein_coding"; transcript_name "herc1-201"; transcript_source "ensembl_havana"; transcript_biotype "protein_coding"; exon_id "ENSDARE00000963192"; exon_version "1";	chr7	29263680	29263780
chr7	ensembl_havana	exon	29223499	29223614	gene_id "ENSDARG00000077901"; gene_version "5"; transcript_id "ENSDART00000109030"; transcript_version "5"; exon_number "42"; gene_name "herc1"; gene_source "ensembl_havana"; gene_biotype "protein_coding"; transcript_name "herc1-201"; transcript_source "ensembl_havana"; transcript_biotype "protein_coding"; exon_id "ENSDARE00000963192"; exon_version "1";	chr7	29262815	29262915
chr7	ensembl_havana	CDS	29223499	29223614	gene_id "ENSDARG00000077901"; gene_version "5"; transcript_id "ENSDART00000109030"; transcript_version "5"; exon_number "42"; gene_name "herc1"; gene_source "ensembl_havana"; gene_biotype "protein_coding"; transcript_name "herc1-201"; transcript_source "ensembl_havana"; transcript_biotype "protein_coding"; protein_id "ENSDARP00000098798"; protein_version "2";	chr7	29192521	29192621
chr7	ensembl_havana	CDS	29223499	29223614	gene_id "ENSDARG00000077901"; gene_version "5"; transcript_id "ENSDART00000109030"; transcript_version "5"; exon_number "42"; gene_name "herc1"; gene_source "ensembl_havana"; gene_biotype "protein_coding"; transcript_name "herc1-201"; transcript_source "ensembl_havana"; transcript_biotype "protein_coding"; protein_id "ENSDARP00000098798"; protein_version "2";	chr7	29263680	29263780
chr7	ensembl_havana	CDS	29223499	29223614	gene_id "ENSDARG00000077901"; gene_version "5"; transcript_id "ENSDART00000109030"; transcript_version "5"; exon_number "42"; gene_name "herc1"; gene_source "ensembl_havana"; gene_biotype "protein_coding"; transcript_name "herc1-201"; transcript_source "ensembl_havana"; transcript_biotype "protein_coding"; protein_id "ENSDARP00000098798"; protein_version "2";	chr7	29262815	29262915
chr7	ensembl_havana	exon	29222305	29222513	gene_id "ENSDARG00000077901"; gene_version "5"; transcript_id "ENSDART00000109030"; transcript_version "5"; exon_number "43"; gene_name "herc1"; gene_source "ensembl_havana"; gene_biotype "protein_coding"; transcript_name "herc1-201"; transcript_source "ensembl_havana"; transcript_biotype "protein_coding"; exon_id "ENSDARE00000777131"; exon_version "2";	chr7	29192521	29192621
chr7	ensembl_havana	exon	29222305	29222513	gene_id "ENSDARG00000077901"; gene_version "5"; transcript_id "ENSDART00000109030"; transcript_version "5"; exon_number "43"; gene_name "herc1"; gene_source "ensembl_havana"; gene_biotype "protein_coding"; transcript_name "herc1-201"; transcript_source "ensembl_havana"; transcript_biotype "protein_coding"; exon_id "ENSDARE00000777131"; exon_version "2";	chr7	29263680	29263780
chr7	ensembl_havana	exon	29222305	29222513	gene_id "ENSDARG00000077901"; gene_version "5"; transcript_id "ENSDART00000109030"; transcript_version "5"; exon_number "43"; gene_name "herc1"; gene_source "ensembl_havana"; gene_biotype "protein_coding"; transcript_name "herc1-201"; transcript_source "ensembl_havana"; transcript_biotype "protein_coding"; exon_id "ENSDARE00000777131"; exon_version "2";	chr7	29262815	29262915
chr7	ensembl_havana	CDS	29222305	29222513	gene_id "ENSDARG00000077901"; gene_version "5"; transcript_id "ENSDART00000109030"; transcript_version "5"; exon_number "43"; gene_name "herc1"; gene_source "ensembl_havana"; gene_biotype "protein_coding"; transcript_name "herc1-201"; transcript_source "ensembl_havana"; transcript_biotype "protein_coding"; protein_id "ENSDARP00000098798"; protein_version "2";	chr7	29192521	29192621
chr7	ensembl_havana	CDS	29222305	29222513	gene_id "ENSDARG00000077901"; gene_version "5"; transcript_id "ENSDART00000109030"; transcript_version "5"; exon_number "43"; gene_name "herc1"; gene_source "ensembl_havana"; gene_biotype "protein_coding"; transcript_name "herc1-201"; transcript_source "ensembl_havana"; transcript_biotype "protein_coding"; protein_id "ENSDARP00000098798"; protein_version "2";	chr7	29263680	29263780
chr7	ensembl_havana	CDS	29222305	29222513	gene_id "ENSDARG00000077901"; gene_version "5"; transcript_id "ENSDART00000109030"; transcript_version "5"; exon_number "43"; gene_name "herc1"; gene_source "ensembl_havana"; gene_biotype "protein_coding"; transcript_name "herc1-201"; transcript_source "ensembl_havana"; transcript_biotype "protein_coding"; protein_id "ENSDARP00000098798"; protein_version "2";	chr7	29262815	29262915
chr7	ensembl_havana	exon	29220012	29220280	gene_id "ENSDARG00000077901"; gene_version "5"; transcript_id "ENSDART00000109030"; transcript_version "5"; exon_number "44"; gene_name "herc1"; gene_source "ensembl_havana"; gene_biotype "protein_coding"; transcript_name "herc1-201"; transcript_source "ensembl_havana"; transcript_biotype "protein_coding"; exon_id "ENSDARE00000855175"; exon_version "1";	chr7	29192521	29192621
chr7	ensembl_havana	exon	29220012	29220280	gene_id "ENSDARG00000077901"; gene_version "5"; transcript_id "ENSDART00000109030"; transcript_version "5"; exon_number "44"; gene_name "herc1"; gene_source "ensembl_havana"; gene_biotype "protein_coding"; transcript_name "herc1-201"; transcript_source "ensembl_havana"; transcript_biotype "protein_coding"; exon_id "ENSDARE00000855175"; exon_version "1";	chr7	29263680	29263780
chr7	ensembl_havana	exon	29220012	29220280	gene_id "ENSDARG00000077901"; gene_version "5"; transcript_id "ENSDART00000109030"; transcript_version "5"; exon_number "44"; gene_name "herc1"; gene_source "ensembl_havana"; gene_biotype "protein_coding"; transcript_name "herc1-201"; transcript_source "ensembl_havana"; transcript_biotype "protein_coding"; exon_id "ENSDARE00000855175"; exon_version "1";	chr7	29262815	29262915
chr7	ensembl_havana	CDS	29220012	29220280	gene_id "ENSDARG00000077901"; gene_version "5"; transcript_id "ENSDART00000109030"; transcript_version "5"; exon_number "44"; gene_name "herc1"; gene_source "ensembl_havana"; gene_biotype "protein_coding"; transcript_name "herc1-201"; transcript_source "ensembl_havana"; transcript_biotype "protein_coding"; protein_id "ENSDARP00000098798"; protein_version "2";	chr7	29192521	29192621
chr7	ensembl_havana	CDS	29220012	29220280	gene_id "ENSDARG00000077901"; gene_version "5"; transcript_id "ENSDART00000109030"; transcript_version "5"; exon_number "44"; gene_name "herc1"; gene_source "ensembl_havana"; gene_biotype "protein_coding"; transcript_name "herc1-201"; transcript_source "ensembl_havana"; transcript_biotype "protein_coding"; protein_id "ENSDARP00000098798"; protein_version "2";	chr7	29263680	29263780
chr7	ensembl_havana	CDS	29220012	29220280	gene_id "ENSDARG00000077901"; gene_version "5"; transcript_id "ENSDART00000109030"; transcript_version "5"; exon_number "44"; gene_name "herc1"; gene_source "ensembl_havana"; gene_biotype "protein_coding"; transcript_name "herc1-201"; transcript_source "ensembl_havana"; transcript_biotype "protein_coding"; protein_id "ENSDARP00000098798"; protein_version "2";	chr7	29262815	29262915
chr7	ensembl_havana	exon	29219870	29219922	gene_id "ENSDARG00000077901"; gene_version "5"; transcript_id "ENSDART00000109030"; transcript_version "5"; exon_number "45"; gene_name "herc1"; gene_source "ensembl_havana"; gene_biotype "protein_coding"; transcript_name "herc1-201"; transcript_source "ensembl_havana"; transcript_biotype "protein_coding"; exon_id "ENSDARE00000844832"; exon_version "1";	chr7	29192521	29192621
chr7	ensembl_havana	exon	29219870	29219922	gene_id "ENSDARG00000077901"; gene_version "5"; transcript_id "ENSDART00000109030"; transcript_version "5"; exon_number "45"; gene_name "herc1"; gene_source "ensembl_havana"; gene_biotype "protein_coding"; transcript_name "herc1-201"; transcript_source "ensembl_havana"; transcript_biotype "protein_coding"; exon_id "ENSDARE00000844832"; exon_version "1";	chr7	29263680	29263780
chr7	ensembl_havana	exon	29219870	29219922	gene_id "ENSDARG00000077901"; gene_version "5"; transcript_id "ENSDART00000109030"; transcript_version "5"; exon_number "45"; gene_name "herc1"; gene_source "ensembl_havana"; gene_biotype "protein_coding"; transcript_name "herc1-201"; transcript_source "ensembl_havana"; transcript_biotype "protein_coding"; exon_id "ENSDARE00000844832"; exon_version "1";	chr7	29262815	29262915
chr7	ensembl_havana	CDS	29219870	29219922	gene_id "ENSDARG00000077901"; gene_version "5"; transcript_id "ENSDART00000109030"; transcript_version "5"; exon_number "45"; gene_name "herc1"; gene_source "ensembl_havana"; gene_biotype "protein_coding"; transcript_name "herc1-201"; transcript_source "ensembl_havana"; transcript_biotype "protein_coding"; protein_id "ENSDARP00000098798"; protein_version "2";	chr7	29192521	29192621
chr7	ensembl_havana	CDS	29219870	29219922	gene_id "ENSDARG00000077901"; gene_version "5"; transcript_id "ENSDART00000109030"; transcript_version "5"; exon_number "45"; gene_name "herc1"; gene_source "ensembl_havana"; gene_biotype "protein_coding"; transcript_name "herc1-201"; transcript_source "ensembl_havana"; transcript_biotype "protein_coding"; protein_id "ENSDARP00000098798"; protein_version "2";	chr7	29263680	29263780
chr7	ensembl_havana	CDS	29219870	29219922	gene_id "ENSDARG00000077901"; gene_version "5"; transcript_id "ENSDART00000109030"; transcript_version "5"; exon_number "45"; gene_name "herc1"; gene_source "ensembl_havana"; gene_biotype "protein_coding"; transcript_name "herc1-201"; transcript_source "ensembl_havana"; transcript_biotype "protein_coding"; protein_id "ENSDARP00000098798"; protein_version "2";	chr7	29262815	29262915
chr7	ensembl_havana	exon	29217922	29218122	gene_id "ENSDARG00000077901"; gene_version "5"; transcript_id "ENSDART00000109030"; transcript_version "5"; exon_number "46"; gene_name "herc1"; gene_source "ensembl_havana"; gene_biotype "protein_coding"; transcript_name "herc1-201"; transcript_source "ensembl_havana"; transcript_biotype "protein_coding"; exon_id "ENSDARE00000876997"; exon_version "1";	chr7	29169229	29169329
chr7	ensembl_havana	exon	29217922	29218122	gene_id "ENSDARG00000077901"; gene_version "5"; transcript_id "ENSDART00000109030"; transcript_version "5"; exon_number "46"; gene_name "herc1"; gene_source "ensembl_havana"; gene_biotype "protein_coding"; transcript_name "herc1-201"; transcript_source "ensembl_havana"; transcript_biotype "protein_coding"; exon_id "ENSDARE00000876997"; exon_version "1";	chr7	29192521	29192621
chr7	ensembl_havana	exon	29217922	29218122	gene_id "ENSDARG00000077901"; gene_version "5"; transcript_id "ENSDART00000109030"; transcript_version "5"; exon_number "46"; gene_name "herc1"; gene_source "ensembl_havana"; gene_biotype "protein_coding"; transcript_name "herc1-201"; transcript_source "ensembl_havana"; transcript_biotype "protein_coding"; exon_id "ENSDARE00000876997"; exon_version "1";	chr7	29263680	29263780
chr7	ensembl_havana	exon	29217922	29218122	gene_id "ENSDARG00000077901"; gene_version "5"; transcript_id "ENSDART00000109030"; transcript_version "5"; exon_number "46"; gene_name "herc1"; gene_source "ensembl_havana"; gene_biotype "protein_coding"; transcript_name "herc1-201"; transcript_source "ensembl_havana"; transcript_biotype "protein_coding"; exon_id "ENSDARE00000876997"; exon_version "1";	chr7	29262815	29262915
chr7	ensembl_havana	CDS	29217922	29218122	gene_id "ENSDARG00000077901"; gene_version "5"; transcript_id "ENSDART00000109030"; transcript_version "5"; exon_number "46"; gene_name "herc1"; gene_source "ensembl_havana"; gene_biotype "protein_coding"; transcript_name "herc1-201"; transcript_source "ensembl_havana"; transcript_biotype "protein_coding"; protein_id "ENSDARP00000098798"; protein_version "2";	chr7	29169229	29169329
chr7	ensembl_havana	CDS	29217922	29218122	gene_id "ENSDARG00000077901"; gene_version "5"; transcript_id "ENSDART00000109030"; transcript_version "5"; exon_number "46"; gene_name "herc1"; gene_source "ensembl_havana"; gene_biotype "protein_coding"; transcript_name "herc1-201"; transcript_source "ensembl_havana"; transcript_biotype "protein_coding"; protein_id "ENSDARP00000098798"; protein_version "2";	chr7	29192521	29192621
chr7	ensembl_havana	CDS	29217922	29218122	gene_id "ENSDARG00000077901"; gene_version "5"; transcript_id "ENSDART00000109030"; transcript_version "5"; exon_number "46"; gene_name "herc1"; gene_source "ensembl_havana"; gene_biotype "protein_coding"; transcript_name "herc1-201"; transcript_source "ensembl_havana"; transcript_biotype "protein_coding"; protein_id "ENSDARP00000098798"; protein_version "2";	chr7	29263680	29263780
chr7	ensembl_havana	CDS	29217922	29218122	gene_id "ENSDARG00000077901"; gene_version "5"; transcript_id "ENSDART00000109030"; transcript_version "5"; exon_number "46"; gene_name "herc1"; gene_source "ensembl_havana"; gene_biotype "protein_coding"; transcript_name "herc1-201"; transcript_source "ensembl_havana"; transcript_biotype "protein_coding"; protein_id "ENSDARP00000098798"; protein_version "2";	chr7	29262815	29262915
chr7	ensembl_havana	exon	29217642	29217816	gene_id "ENSDARG00000077901"; gene_version "5"; transcript_id "ENSDART00000109030"; transcript_version "5"; exon_number "47"; gene_name "herc1"; gene_source "ensembl_havana"; gene_biotype "protein_coding"; transcript_name "herc1-201"; transcript_source "ensembl_havana"; transcript_biotype "protein_coding"; exon_id "ENSDARE00000793177"; exon_version "1";	chr7	29169229	29169329
chr7	ensembl_havana	exon	29217642	29217816	gene_id "ENSDARG00000077901"; gene_version "5"; transcript_id "ENSDART00000109030"; transcript_version "5"; exon_number "47"; gene_name "herc1"; gene_source "ensembl_havana"; gene_biotype "protein_coding"; transcript_name "herc1-201"; transcript_source "ensembl_havana"; transcript_biotype "protein_coding"; exon_id "ENSDARE00000793177"; exon_version "1";	chr7	29192521	29192621
chr7	ensembl_havana	exon	29217642	29217816	gene_id "ENSDARG00000077901"; gene_version "5"; transcript_id "ENSDART00000109030"; transcript_version "5"; exon_number "47"; gene_name "herc1"; gene_source "ensembl_havana"; gene_biotype "protein_coding"; transcript_name "herc1-201"; transcript_source "ensembl_havana"; transcript_biotype "protein_coding"; exon_id "ENSDARE00000793177"; exon_version "1";	chr7	29263680	29263780
chr7	ensembl_havana	exon	29217642	29217816	gene_id "ENSDARG00000077901"; gene_version "5"; transcript_id "ENSDART00000109030"; transcript_version "5"; exon_number "47"; gene_name "herc1"; gene_source "ensembl_havana"; gene_biotype "protein_coding"; transcript_name "herc1-201"; transcript_source "ensembl_havana"; transcript_biotype "protein_coding"; exon_id "ENSDARE00000793177"; exon_version "1";	chr7	29262815	29262915
chr7	ensembl_havana	CDS	29217642	29217816	gene_id "ENSDARG00000077901"; gene_version "5"; transcript_id "ENSDART00000109030"; transcript_version "5"; exon_number "47"; gene_name "herc1"; gene_source "ensembl_havana"; gene_biotype "protein_coding"; transcript_name "herc1-201"; transcript_source "ensembl_havana"; transcript_biotype "protein_coding"; protein_id "ENSDARP00000098798"; protein_version "2";	chr7	29169229	29169329
chr7	ensembl_havana	CDS	29217642	29217816	gene_id "ENSDARG00000077901"; gene_version "5"; transcript_id "ENSDART00000109030"; transcript_version "5"; exon_number "47"; gene_name "herc1"; gene_source "ensembl_havana"; gene_biotype "protein_coding"; transcript_name "herc1-201"; transcript_source "ensembl_havana"; transcript_biotype "protein_coding"; protein_id "ENSDARP00000098798"; protein_version "2";	chr7	29192521	29192621
chr7	ensembl_havana	CDS	29217642	29217816	gene_id "ENSDARG00000077901"; gene_version "5"; transcript_id "ENSDART00000109030"; transcript_version "5"; exon_number "47"; gene_name "herc1"; gene_source "ensembl_havana"; gene_biotype "protein_coding"; transcript_name "herc1-201"; transcript_source "ensembl_havana"; transcript_biotype "protein_coding"; protein_id "ENSDARP00000098798"; protein_version "2";	chr7	29263680	29263780
chr7	ensembl_havana	CDS	29217642	29217816	gene_id "ENSDARG00000077901"; gene_version "5"; transcript_id "ENSDART00000109030"; transcript_version "5"; exon_number "47"; gene_name "herc1"; gene_source "ensembl_havana"; gene_biotype "protein_coding"; transcript_name "herc1-201"; transcript_source "ensembl_havana"; transcript_biotype "protein_coding"; protein_id "ENSDARP00000098798"; protein_version "2";	chr7	29262815	29262915
chr7	ensembl_havana	exon	29215738	29216005	gene_id "ENSDARG00000077901"; gene_version "5"; transcript_id "ENSDART00000109030"; transcript_version "5"; exon_number "48"; gene_name "herc1"; gene_source "ensembl_havana"; gene_biotype "protein_coding"; transcript_name "herc1-201"; transcript_source "ensembl_havana"; transcript_biotype "protein_coding"; exon_id "ENSDARE00000840321"; exon_version "1";	chr7	29169229	29169329
chr7	ensembl_havana	exon	29215738	29216005	gene_id "ENSDARG00000077901"; gene_version "5"; transcript_id "ENSDART00000109030"; transcript_version "5"; exon_number "48"; gene_name "herc1"; gene_source "ensembl_havana"; gene_biotype "protein_coding"; transcript_name "herc1-201"; transcript_source "ensembl_havana"; transcript_biotype "protein_coding"; exon_id "ENSDARE00000840321"; exon_version "1";	chr7	29192521	29192621
chr7	ensembl_havana	exon	29215738	29216005	gene_id "ENSDARG00000077901"; gene_version "5"; transcript_id "ENSDART00000109030"; transcript_version "5"; exon_number "48"; gene_name "herc1"; gene_source "ensembl_havana"; gene_biotype "protein_coding"; transcript_name "herc1-201"; transcript_source "ensembl_havana"; transcript_biotype "protein_coding"; exon_id "ENSDARE00000840321"; exon_version "1";	chr7	29263680	29263780
chr7	ensembl_havana	exon	29215738	29216005	gene_id "ENSDARG00000077901"; gene_version "5"; transcript_id "ENSDART00000109030"; transcript_version "5"; exon_number "48"; gene_name "herc1"; gene_source "ensembl_havana"; gene_biotype "protein_coding"; transcript_name "herc1-201"; transcript_source "ensembl_havana"; transcript_biotype "protein_coding"; exon_id "ENSDARE00000840321"; exon_version "1";	chr7	29262815	29262915
chr7	ensembl_havana	CDS	29215738	29216005	gene_id "ENSDARG00000077901"; gene_version "5"; transcript_id "ENSDART00000109030"; transcript_version "5"; exon_number "48"; gene_name "herc1"; gene_source "ensembl_havana"; gene_biotype "protein_coding"; transcript_name "herc1-201"; transcript_source "ensembl_havana"; transcript_biotype "protein_coding"; protein_id "ENSDARP00000098798"; protein_version "2";	chr7	29169229	29169329
chr7	ensembl_havana	CDS	29215738	29216005	gene_id "ENSDARG00000077901"; gene_version "5"; transcript_id "ENSDART00000109030"; transcript_version "5"; exon_number "48"; gene_name "herc1"; gene_source "ensembl_havana"; gene_biotype "protein_coding"; transcript_name "herc1-201"; transcript_source "ensembl_havana"; transcript_biotype "protein_coding"; protein_id "ENSDARP00000098798"; protein_version "2";	chr7	29192521	29192621
chr7	ensembl_havana	CDS	29215738	29216005	gene_id "ENSDARG00000077901"; gene_version "5"; transcript_id "ENSDART00000109030"; transcript_version "5"; exon_number "48"; gene_name "herc1"; gene_source "ensembl_havana"; gene_biotype "protein_coding"; transcript_name "herc1-201"; transcript_source "ensembl_havana"; transcript_biotype "protein_coding"; protein_id "ENSDARP00000098798"; protein_version "2";	chr7	29263680	29263780
chr7	ensembl_havana	CDS	29215738	29216005	gene_id "ENSDARG00000077901"; gene_version "5"; transcript_id "ENSDART00000109030"; transcript_version "5"; exon_number "48"; gene_name "herc1"; gene_source "ensembl_havana"; gene_biotype "protein_coding"; transcript_name "herc1-201"; transcript_source "ensembl_havana"; transcript_biotype "protein_coding"; protein_id "ENSDARP00000098798"; protein_version "2";	chr7	29262815	29262915
chr7	ensembl_havana	exon	29215444	29215657	gene_id "ENSDARG00000077901"; gene_version "5"; transcript_id "ENSDART00000109030"; transcript_version "5"; exon_number "49"; gene_name "herc1"; gene_source "ensembl_havana"; gene_biotype "protein_coding"; transcript_name "herc1-201"; transcript_source "ensembl_havana"; transcript_biotype "protein_coding"; exon_id "ENSDARE00000810089"; exon_version "1";	chr7	29169229	29169329
chr7	ensembl_havana	exon	29215444	29215657	gene_id "ENSDARG00000077901"; gene_version "5"; transcript_id "ENSDART00000109030"; transcript_version "5"; exon_number "49"; gene_name "herc1"; gene_source "ensembl_havana"; gene_biotype "protein_coding"; transcript_name "herc1-201"; transcript_source "ensembl_havana"; transcript_biotype "protein_coding"; exon_id "ENSDARE00000810089"; exon_version "1";	chr7	29192521	29192621
chr7	ensembl_havana	exon	29215444	29215657	gene_id "ENSDARG00000077901"; gene_version "5"; transcript_id "ENSDART00000109030"; transcript_version "5"; exon_number "49"; gene_name "herc1"; gene_source "ensembl_havana"; gene_biotype "protein_coding"; transcript_name "herc1-201"; transcript_source "ensembl_havana"; transcript_biotype "protein_coding"; exon_id "ENSDARE00000810089"; exon_version "1";	chr7	29263680	29263780
chr7	ensembl_havana	exon	29215444	29215657	gene_id "ENSDARG00000077901"; gene_version "5"; transcript_id "ENSDART00000109030"; transcript_version "5"; exon_number "49"; gene_name "herc1"; gene_source "ensembl_havana"; gene_biotype "protein_coding"; transcript_name "herc1-201"; transcript_source "ensembl_havana"; transcript_biotype "protein_coding"; exon_id "ENSDARE00000810089"; exon_version "1";	chr7	29262815	29262915
chr7	ensembl_havana	CDS	29215444	29215657	gene_id "ENSDARG00000077901"; gene_version "5"; transcript_id "ENSDART00000109030"; transcript_version "5"; exon_number "49"; gene_name "herc1"; gene_source "ensembl_havana"; gene_biotype "protein_coding"; transcript_name "herc1-201"; transcript_source "ensembl_havana"; transcript_biotype "protein_coding"; protein_id "ENSDARP00000098798"; protein_version "2";	chr7	29169229	29169329
chr7	ensembl_havana	CDS	29215444	29215657	gene_id "ENSDARG00000077901"; gene_version "5"; transcript_id "ENSDART00000109030"; transcript_version "5"; exon_number "49"; gene_name "herc1"; gene_source "ensembl_havana"; gene_biotype "protein_coding"; transcript_name "herc1-201"; transcript_source "ensembl_havana"; transcript_biotype "protein_coding"; protein_id "ENSDARP00000098798"; protein_version "2";	chr7	29192521	29192621
chr7	ensembl_havana	CDS	29215444	29215657	gene_id "ENSDARG00000077901"; gene_version "5"; transcript_id "ENSDART00000109030"; transcript_version "5"; exon_number "49"; gene_name "herc1"; gene_source "ensembl_havana"; gene_biotype "protein_coding"; transcript_name "herc1-201"; transcript_source "ensembl_havana"; transcript_biotype "protein_coding"; protein_id "ENSDARP00000098798"; protein_version "2";	chr7	29263680	29263780
chr7	ensembl_havana	CDS	29215444	29215657	gene_id "ENSDARG00000077901"; gene_version "5"; transcript_id "ENSDART00000109030"; transcript_version "5"; exon_number "49"; gene_name "herc1"; gene_source "ensembl_havana"; gene_biotype "protein_coding"; transcript_name "herc1-201"; transcript_source "ensembl_havana"; transcript_biotype "protein_coding"; protein_id "ENSDARP00000098798"; protein_version "2";	chr7	29262815	29262915
chr7	ensembl_havana	exon	29214865	29215127	gene_id "ENSDARG00000077901"; gene_version "5"; transcript_id "ENSDART00000109030"; transcript_version "5"; exon_number "50"; gene_name "herc1"; gene_source "ensembl_havana"; gene_biotype "protein_coding"; transcript_name "herc1-201"; transcript_source "ensembl_havana"; transcript_biotype "protein_coding"; exon_id "ENSDARE00000795041"; exon_version "2";	chr7	29169229	29169329
chr7	ensembl_havana	exon	29214865	29215127	gene_id "ENSDARG00000077901"; gene_version "5"; transcript_id "ENSDART00000109030"; transcript_version "5"; exon_number "50"; gene_name "herc1"; gene_source "ensembl_havana"; gene_biotype "protein_coding"; transcript_name "herc1-201"; transcript_source "ensembl_havana"; transcript_biotype "protein_coding"; exon_id "ENSDARE00000795041"; exon_version "2";	chr7	29192521	29192621
chr7	ensembl_havana	exon	29214865	29215127	gene_id "ENSDARG00000077901"; gene_version "5"; transcript_id "ENSDART00000109030"; transcript_version "5"; exon_number "50"; gene_name "herc1"; gene_source "ensembl_havana"; gene_biotype "protein_coding"; transcript_name "herc1-201"; transcript_source "ensembl_havana"; transcript_biotype "protein_coding"; exon_id "ENSDARE00000795041"; exon_version "2";	chr7	29263680	29263780
chr7	ensembl_havana	exon	29214865	29215127	gene_id "ENSDARG00000077901"; gene_version "5"; transcript_id "ENSDART00000109030"; transcript_version "5"; exon_number "50"; gene_name "herc1"; gene_source "ensembl_havana"; gene_biotype "protein_coding"; transcript_name "herc1-201"; transcript_source "ensembl_havana"; transcript_biotype "protein_coding"; exon_id "ENSDARE00000795041"; exon_version "2";	chr7	29262815	29262915
chr7	ensembl_havana	CDS	29214865	29215127	gene_id "ENSDARG00000077901"; gene_version "5"; transcript_id "ENSDART00000109030"; transcript_version "5"; exon_number "50"; gene_name "herc1"; gene_source "ensembl_havana"; gene_biotype "protein_coding"; transcript_name "herc1-201"; transcript_source "ensembl_havana"; transcript_biotype "protein_coding"; protein_id "ENSDARP00000098798"; protein_version "2";	chr7	29169229	29169329
chr7	ensembl_havana	CDS	29214865	29215127	gene_id "ENSDARG00000077901"; gene_version "5"; transcript_id "ENSDART00000109030"; transcript_version "5"; exon_number "50"; gene_name "herc1"; gene_source "ensembl_havana"; gene_biotype "protein_coding"; transcript_name "herc1-201"; transcript_source "ensembl_havana"; transcript_biotype "protein_coding"; protein_id "ENSDARP00000098798"; protein_version "2";	chr7	29192521	29192621
chr7	ensembl_havana	CDS	29214865	29215127	gene_id "ENSDARG00000077901"; gene_version "5"; transcript_id "ENSDART00000109030"; transcript_version "5"; exon_number "50"; gene_name "herc1"; gene_source "ensembl_havana"; gene_biotype "protein_coding"; transcript_name "herc1-201"; transcript_source "ensembl_havana"; transcript_biotype "protein_coding"; protein_id "ENSDARP00000098798"; protein_version "2";	chr7	29263680	29263780
chr7	ensembl_havana	CDS	29214865	29215127	gene_id "ENSDARG00000077901"; gene_version "5"; transcript_id "ENSDART00000109030"; transcript_version "5"; exon_number "50"; gene_name "herc1"; gene_source "ensembl_havana"; gene_biotype "protein_coding"; transcript_name "herc1-201"; transcript_source "ensembl_havana"; transcript_biotype "protein_coding"; protein_id "ENSDARP00000098798"; protein_version "2";	chr7	29262815	29262915
chr7	ensembl_havana	exon	29213316	29213443	gene_id "ENSDARG00000077901"; gene_version "5"; transcript_id "ENSDART00000109030"; transcript_version "5"; exon_number "51"; gene_name "herc1"; gene_source "ensembl_havana"; gene_biotype "protein_coding"; transcript_name "herc1-201"; transcript_source "ensembl_havana"; transcript_biotype "protein_coding"; exon_id "ENSDARE00000821539"; exon_version "1";	chr7	29169229	29169329
chr7	ensembl_havana	exon	29213316	29213443	gene_id "ENSDARG00000077901"; gene_version "5"; transcript_id "ENSDART00000109030"; transcript_version "5"; exon_number "51"; gene_name "herc1"; gene_source "ensembl_havana"; gene_biotype "protein_coding"; transcript_name "herc1-201"; transcript_source "ensembl_havana"; transcript_biotype "protein_coding"; exon_id "ENSDARE00000821539"; exon_version "1";	chr7	29192521	29192621
chr7	ensembl_havana	exon	29213316	29213443	gene_id "ENSDARG00000077901"; gene_version "5"; transcript_id "ENSDART00000109030"; transcript_version "5"; exon_number "51"; gene_name "herc1"; gene_source "ensembl_havana"; gene_biotype "protein_coding"; transcript_name "herc1-201"; transcript_source "ensembl_havana"; transcript_biotype "protein_coding"; exon_id "ENSDARE00000821539"; exon_version "1";	chr7	29262815	29262915
chr7	ensembl_havana	CDS	29213316	29213443	gene_id "ENSDARG00000077901"; gene_version "5"; transcript_id "ENSDART00000109030"; transcript_version "5"; exon_number "51"; gene_name "herc1"; gene_source "ensembl_havana"; gene_biotype "protein_coding"; transcript_name "herc1-201"; transcript_source "ensembl_havana"; transcript_biotype "protein_coding"; protein_id "ENSDARP00000098798"; protein_version "2";	chr7	29169229	29169329
chr7	ensembl_havana	CDS	29213316	29213443	gene_id "ENSDARG00000077901"; gene_version "5"; transcript_id "ENSDART00000109030"; transcript_version "5"; exon_number "51"; gene_name "herc1"; gene_source "ensembl_havana"; gene_biotype "protein_coding"; transcript_name "herc1-201"; transcript_source "ensembl_havana"; transcript_biotype "protein_coding"; protein_id "ENSDARP00000098798"; protein_version "2";	chr7	29192521	29192621
chr7	ensembl_havana	CDS	29213316	29213443	gene_id "ENSDARG00000077901"; gene_version "5"; transcript_id "ENSDART00000109030"; transcript_version "5"; exon_number "51"; gene_name "herc1"; gene_source "ensembl_havana"; gene_biotype "protein_coding"; transcript_name "herc1-201"; transcript_source "ensembl_havana"; transcript_biotype "protein_coding"; protein_id "ENSDARP00000098798"; protein_version "2";	chr7	29262815	29262915
chr7	ensembl_havana	exon	29213098	29213234	gene_id "ENSDARG00000077901"; gene_version "5"; transcript_id "ENSDART00000109030"; transcript_version "5"; exon_number "52"; gene_name "herc1"; gene_source "ensembl_havana"; gene_biotype "protein_coding"; transcript_name "herc1-201"; transcript_source "ensembl_havana"; transcript_biotype "protein_coding"; exon_id "ENSDARE00000858000"; exon_version "1";	chr7	29169229	29169329
chr7	ensembl_havana	exon	29213098	29213234	gene_id "ENSDARG00000077901"; gene_version "5"; transcript_id "ENSDART00000109030"; transcript_version "5"; exon_number "52"; gene_name "herc1"; gene_source "ensembl_havana"; gene_biotype "protein_coding"; transcript_name "herc1-201"; transcript_source "ensembl_havana"; transcript_biotype "protein_coding"; exon_id "ENSDARE00000858000"; exon_version "1";	chr7	29192521	29192621
chr7	ensembl_havana	exon	29213098	29213234	gene_id "ENSDARG00000077901"; gene_version "5"; transcript_id "ENSDART00000109030"; transcript_version "5"; exon_number "52"; gene_name "herc1"; gene_source "ensembl_havana"; gene_biotype "protein_coding"; transcript_name "herc1-201"; transcript_source "ensembl_havana"; transcript_biotype "protein_coding"; exon_id "ENSDARE00000858000"; exon_version "1";	chr7	29262815	29262915
chr7	ensembl_havana	CDS	29213098	29213234	gene_id "ENSDARG00000077901"; gene_version "5"; transcript_id "ENSDART00000109030"; transcript_version "5"; exon_number "52"; gene_name "herc1"; gene_source "ensembl_havana"; gene_biotype "protein_coding"; transcript_name "herc1-201"; transcript_source "ensembl_havana"; transcript_biotype "protein_coding"; protein_id "ENSDARP00000098798"; protein_version "2";	chr7	29169229	29169329
chr7	ensembl_havana	CDS	29213098	29213234	gene_id "ENSDARG00000077901"; gene_version "5"; transcript_id "ENSDART00000109030"; transcript_version "5"; exon_number "52"; gene_name "herc1"; gene_source "ensembl_havana"; gene_biotype "protein_coding"; transcript_name "herc1-201"; transcript_source "ensembl_havana"; transcript_biotype "protein_coding"; protein_id "ENSDARP00000098798"; protein_version "2";	chr7	29192521	29192621
chr7	ensembl_havana	CDS	29213098	29213234	gene_id "ENSDARG00000077901"; gene_version "5"; transcript_id "ENSDART00000109030"; transcript_version "5"; exon_number "52"; gene_name "herc1"; gene_source "ensembl_havana"; gene_biotype "protein_coding"; transcript_name "herc1-201"; transcript_source "ensembl_havana"; transcript_biotype "protein_coding"; protein_id "ENSDARP00000098798"; protein_version "2";	chr7	29262815	29262915
chr7	ensembl_havana	exon	29211320	29211520	gene_id "ENSDARG00000077901"; gene_version "5"; transcript_id "ENSDART00000109030"; transcript_version "5"; exon_number "53"; gene_name "herc1"; gene_source "ensembl_havana"; gene_biotype "protein_coding"; transcript_name "herc1-201"; transcript_source "ensembl_havana"; transcript_biotype "protein_coding"; exon_id "ENSDARE00000795545"; exon_version "1";	chr7	29169229	29169329
chr7	ensembl_havana	exon	29211320	29211520	gene_id "ENSDARG00000077901"; gene_version "5"; transcript_id "ENSDART00000109030"; transcript_version "5"; exon_number "53"; gene_name "herc1"; gene_source "ensembl_havana"; gene_biotype "protein_coding"; transcript_name "herc1-201"; transcript_source "ensembl_havana"; transcript_biotype "protein_coding"; exon_id "ENSDARE00000795545"; exon_version "1";	chr7	29192521	29192621
chr7	ensembl_havana	CDS	29211320	29211520	gene_id "ENSDARG00000077901"; gene_version "5"; transcript_id "ENSDART00000109030"; transcript_version "5"; exon_number "53"; gene_name "herc1"; gene_source "ensembl_havana"; gene_biotype "protein_coding"; transcript_name "herc1-201"; transcript_source "ensembl_havana"; transcript_biotype "protein_coding"; protein_id "ENSDARP00000098798"; protein_version "2";	chr7	29169229	29169329
chr7	ensembl_havana	CDS	29211320	29211520	gene_id "ENSDARG00000077901"; gene_version "5"; transcript_id "ENSDART00000109030"; transcript_version "5"; exon_number "53"; gene_name "herc1"; gene_source "ensembl_havana"; gene_biotype "protein_coding"; transcript_name "herc1-201"; transcript_source "ensembl_havana"; transcript_biotype "protein_coding"; protein_id "ENSDARP00000098798"; protein_version "2";	chr7	29192521	29192621
chr7	ensembl_havana	exon	29211066	29211196	gene_id "ENSDARG00000077901"; gene_version "5"; transcript_id "ENSDART00000109030"; transcript_version "5"; exon_number "54"; gene_name "herc1"; gene_source "ensembl_havana"; gene_biotype "protein_coding"; transcript_name "herc1-201"; transcript_source "ensembl_havana"; transcript_biotype "protein_coding"; exon_id "ENSDARE00000830504"; exon_version "1";	chr7	29169229	29169329
chr7	ensembl_havana	exon	29211066	29211196	gene_id "ENSDARG00000077901"; gene_version "5"; transcript_id "ENSDART00000109030"; transcript_version "5"; exon_number "54"; gene_name "herc1"; gene_source "ensembl_havana"; gene_biotype "protein_coding"; transcript_name "herc1-201"; transcript_source "ensembl_havana"; transcript_biotype "protein_coding"; exon_id "ENSDARE00000830504"; exon_version "1";	chr7	29192521	29192621
chr7	ensembl_havana	CDS	29211066	29211196	gene_id "ENSDARG00000077901"; gene_version "5"; transcript_id "ENSDART00000109030"; transcript_version "5"; exon_number "54"; gene_name "herc1"; gene_source "ensembl_havana"; gene_biotype "protein_coding"; transcript_name "herc1-201"; transcript_source "ensembl_havana"; transcript_biotype "protein_coding"; protein_id "ENSDARP00000098798"; protein_version "2";	chr7	29169229	29169329
chr7	ensembl_havana	CDS	29211066	29211196	gene_id "ENSDARG00000077901"; gene_version "5"; transcript_id "ENSDART00000109030"; transcript_version "5"; exon_number "54"; gene_name "herc1"; gene_source "ensembl_havana"; gene_biotype "protein_coding"; transcript_name "herc1-201"; transcript_source "ensembl_havana"; transcript_biotype "protein_coding"; protein_id "ENSDARP00000098798"; protein_version "2";	chr7	29192521	29192621
chr7	ensembl_havana	exon	29210741	29210952	gene_id "ENSDARG00000077901"; gene_version "5"; transcript_id "ENSDART00000109030"; transcript_version "5"; exon_number "55"; gene_name "herc1"; gene_source "ensembl_havana"; gene_biotype "protein_coding"; transcript_name "herc1-201"; transcript_source "ensembl_havana"; transcript_biotype "protein_coding"; exon_id "ENSDARE00000871406"; exon_version "2";	chr7	29169229	29169329
chr7	ensembl_havana	exon	29210741	29210952	gene_id "ENSDARG00000077901"; gene_version "5"; transcript_id "ENSDART00000109030"; transcript_version "5"; exon_number "55"; gene_name "herc1"; gene_source "ensembl_havana"; gene_biotype "protein_coding"; transcript_name "herc1-201"; transcript_source "ensembl_havana"; transcript_biotype "protein_coding"; exon_id "ENSDARE00000871406"; exon_version "2";	chr7	29192521	29192621
chr7	ensembl_havana	CDS	29210741	29210952	gene_id "ENSDARG00000077901"; gene_version "5"; transcript_id "ENSDART00000109030"; transcript_version "5"; exon_number "55"; gene_name "herc1"; gene_source "ensembl_havana"; gene_biotype "protein_coding"; transcript_name "herc1-201"; transcript_source "ensembl_havana"; transcript_biotype "protein_coding"; protein_id "ENSDARP00000098798"; protein_version "2";	chr7	29169229	29169329
chr7	ensembl_havana	CDS	29210741	29210952	gene_id "ENSDARG00000077901"; gene_version "5"; transcript_id "ENSDART00000109030"; transcript_version "5"; exon_number "55"; gene_name "herc1"; gene_source "ensembl_havana"; gene_biotype "protein_coding"; transcript_name "herc1-201"; transcript_source "ensembl_havana"; transcript_biotype "protein_coding"; protein_id "ENSDARP00000098798"; protein_version "2";	chr7	29192521	29192621
chr7	ensembl_havana	exon	29209965	29210085	gene_id "ENSDARG00000077901"; gene_version "5"; transcript_id "ENSDART00000109030"; transcript_version "5"; exon_number "56"; gene_name "herc1"; gene_source "ensembl_havana"; gene_biotype "protein_coding"; transcript_name "herc1-201"; transcript_source "ensembl_havana"; transcript_biotype "protein_coding"; exon_id "ENSDARE00000902362"; exon_version "1";	chr7	29169229	29169329
chr7	ensembl_havana	exon	29209965	29210085	gene_id "ENSDARG00000077901"; gene_version "5"; transcript_id "ENSDART00000109030"; transcript_version "5"; exon_number "56"; gene_name "herc1"; gene_source "ensembl_havana"; gene_biotype "protein_coding"; transcript_name "herc1-201"; transcript_source "ensembl_havana"; transcript_biotype "protein_coding"; exon_id "ENSDARE00000902362"; exon_version "1";	chr7	29192521	29192621
chr7	ensembl_havana	CDS	29209965	29210085	gene_id "ENSDARG00000077901"; gene_version "5"; transcript_id "ENSDART00000109030"; transcript_version "5"; exon_number "56"; gene_name "herc1"; gene_source "ensembl_havana"; gene_biotype "protein_coding"; transcript_name "herc1-201"; transcript_source "ensembl_havana"; transcript_biotype "protein_coding"; protein_id "ENSDARP00000098798"; protein_version "2";	chr7	29169229	29169329
chr7	ensembl_havana	CDS	29209965	29210085	gene_id "ENSDARG00000077901"; gene_version "5"; transcript_id "ENSDART00000109030"; transcript_version "5"; exon_number "56"; gene_name "herc1"; gene_source "ensembl_havana"; gene_biotype "protein_coding"; transcript_name "herc1-201"; transcript_source "ensembl_havana"; transcript_biotype "protein_coding"; protein_id "ENSDARP00000098798"; protein_version "2";	chr7	29192521	29192621
chr7	ensembl_havana	exon	29209734	29209880	gene_id "ENSDARG00000077901"; gene_version "5"; transcript_id "ENSDART00000109030"; transcript_version "5"; exon_number "57"; gene_name "herc1"; gene_source "ensembl_havana"; gene_biotype "protein_coding"; transcript_name "herc1-201"; transcript_source "ensembl_havana"; transcript_biotype "protein_coding"; exon_id "ENSDARE00000901726"; exon_version "1";	chr7	29169229	29169329
chr7	ensembl_havana	exon	29209734	29209880	gene_id "ENSDARG00000077901"; gene_version "5"; transcript_id "ENSDART00000109030"; transcript_version "5"; exon_number "57"; gene_name "herc1"; gene_source "ensembl_havana"; gene_biotype "protein_coding"; transcript_name "herc1-201"; transcript_source "ensembl_havana"; transcript_biotype "protein_coding"; exon_id "ENSDARE00000901726"; exon_version "1";	chr7	29192521	29192621
chr7	ensembl_havana	CDS	29209734	29209880	gene_id "ENSDARG00000077901"; gene_version "5"; transcript_id "ENSDART00000109030"; transcript_version "5"; exon_number "57"; gene_name "herc1"; gene_source "ensembl_havana"; gene_biotype "protein_coding"; transcript_name "herc1-201"; transcript_source "ensembl_havana"; transcript_biotype "protein_coding"; protein_id "ENSDARP00000098798"; protein_version "2";	chr7	29169229	29169329
chr7	ensembl_havana	CDS	29209734	29209880	gene_id "ENSDARG00000077901"; gene_version "5"; transcript_id "ENSDART00000109030"; transcript_version "5"; exon_number "57"; gene_name "herc1"; gene_source "ensembl_havana"; gene_biotype "protein_coding"; transcript_name "herc1-201"; transcript_source "ensembl_havana"; transcript_biotype "protein_coding"; protein_id "ENSDARP00000098798"; protein_version "2";	chr7	29192521	29192621
chr7	ensembl_havana	exon	29207340	29207441	gene_id "ENSDARG00000077901"; gene_version "5"; transcript_id "ENSDART00000109030"; transcript_version "5"; exon_number "58"; gene_name "herc1"; gene_source "ensembl_havana"; gene_biotype "protein_coding"; transcript_name "herc1-201"; transcript_source "ensembl_havana"; transcript_biotype "protein_coding"; exon_id "ENSDARE00000903088"; exon_version "1";	chr7	29169229	29169329
chr7	ensembl_havana	exon	29207340	29207441	gene_id "ENSDARG00000077901"; gene_version "5"; transcript_id "ENSDART00000109030"; transcript_version "5"; exon_number "58"; gene_name "herc1"; gene_source "ensembl_havana"; gene_biotype "protein_coding"; transcript_name "herc1-201"; transcript_source "ensembl_havana"; transcript_biotype "protein_coding"; exon_id "ENSDARE00000903088"; exon_version "1";	chr7	29192521	29192621
chr7	ensembl_havana	CDS	29207340	29207441	gene_id "ENSDARG00000077901"; gene_version "5"; transcript_id "ENSDART00000109030"; transcript_version "5"; exon_number "58"; gene_name "herc1"; gene_source "ensembl_havana"; gene_biotype "protein_coding"; transcript_name "herc1-201"; transcript_source "ensembl_havana"; transcript_biotype "protein_coding"; protein_id "ENSDARP00000098798"; protein_version "2";	chr7	29169229	29169329
chr7	ensembl_havana	CDS	29207340	29207441	gene_id "ENSDARG00000077901"; gene_version "5"; transcript_id "ENSDART00000109030"; transcript_version "5"; exon_number "58"; gene_name "herc1"; gene_source "ensembl_havana"; gene_biotype "protein_coding"; transcript_name "herc1-201"; transcript_source "ensembl_havana"; transcript_biotype "protein_coding"; protein_id "ENSDARP00000098798"; protein_version "2";	chr7	29192521	29192621
chr7	ensembl_havana	exon	29207058	29207231	gene_id "ENSDARG00000077901"; gene_version "5"; transcript_id "ENSDART00000109030"; transcript_version "5"; exon_number "59"; gene_name "herc1"; gene_source "ensembl_havana"; gene_biotype "protein_coding"; transcript_name "herc1-201"; transcript_source "ensembl_havana"; transcript_biotype "protein_coding"; exon_id "ENSDARE00000974312"; exon_version "1";	chr7	29169229	29169329
chr7	ensembl_havana	exon	29207058	29207231	gene_id "ENSDARG00000077901"; gene_version "5"; transcript_id "ENSDART00000109030"; transcript_version "5"; exon_number "59"; gene_name "herc1"; gene_source "ensembl_havana"; gene_biotype "protein_coding"; transcript_name "herc1-201"; transcript_source "ensembl_havana"; transcript_biotype "protein_coding"; exon_id "ENSDARE00000974312"; exon_version "1";	chr7	29192521	29192621
chr7	ensembl_havana	CDS	29207058	29207231	gene_id "ENSDARG00000077901"; gene_version "5"; transcript_id "ENSDART00000109030"; transcript_version "5"; exon_number "59"; gene_name "herc1"; gene_source "ensembl_havana"; gene_biotype "protein_coding"; transcript_name "herc1-201"; transcript_source "ensembl_havana"; transcript_biotype "protein_coding"; protein_id "ENSDARP00000098798"; protein_version "2";	chr7	29169229	29169329
chr7	ensembl_havana	CDS	29207058	29207231	gene_id "ENSDARG00000077901"; gene_version "5"; transcript_id "ENSDART00000109030"; transcript_version "5"; exon_number "59"; gene_name "herc1"; gene_source "ensembl_havana"; gene_biotype "protein_coding"; transcript_name "herc1-201"; transcript_source "ensembl_havana"; transcript_biotype "protein_coding"; protein_id "ENSDARP00000098798"; protein_version "2";	chr7	29192521	29192621
chr7	ensembl_havana	exon	29205218	29205535	gene_id "ENSDARG00000077901"; gene_version "5"; transcript_id "ENSDART00000109030"; transcript_version "5"; exon_number "60"; gene_name "herc1"; gene_source "ensembl_havana"; gene_biotype "protein_coding"; transcript_name "herc1-201"; transcript_source "ensembl_havana"; transcript_biotype "protein_coding"; exon_id "ENSDARE00000974964"; exon_version "1";	chr7	29169229	29169329
chr7	ensembl_havana	exon	29205218	29205535	gene_id "ENSDARG00000077901"; gene_version "5"; transcript_id "ENSDART00000109030"; transcript_version "5"; exon_number "60"; gene_name "herc1"; gene_source "ensembl_havana"; gene_biotype "protein_coding"; transcript_name "herc1-201"; transcript_source "ensembl_havana"; transcript_biotype "protein_coding"; exon_id "ENSDARE00000974964"; exon_version "1";	chr7	29192521	29192621
chr7	ensembl_havana	CDS	29205218	29205535	gene_id "ENSDARG00000077901"; gene_version "5"; transcript_id "ENSDART00000109030"; transcript_version "5"; exon_number "60"; gene_name "herc1"; gene_source "ensembl_havana"; gene_biotype "protein_coding"; transcript_name "herc1-201"; transcript_source "ensembl_havana"; transcript_biotype "protein_coding"; protein_id "ENSDARP00000098798"; protein_version "2";	chr7	29169229	29169329
chr7	ensembl_havana	CDS	29205218	29205535	gene_id "ENSDARG00000077901"; gene_version "5"; transcript_id "ENSDART00000109030"; transcript_version "5"; exon_number "60"; gene_name "herc1"; gene_source "ensembl_havana"; gene_biotype "protein_coding"; transcript_name "herc1-201"; transcript_source "ensembl_havana"; transcript_biotype "protein_coding"; protein_id "ENSDARP00000098798"; protein_version "2";	chr7	29192521	29192621
chr7	ensembl_havana	exon	29204903	29204968	gene_id "ENSDARG00000077901"; gene_version "5"; transcript_id "ENSDART00000109030"; transcript_version "5"; exon_number "61"; gene_name "herc1"; gene_source "ensembl_havana"; gene_biotype "protein_coding"; transcript_name "herc1-201"; transcript_source "ensembl_havana"; transcript_biotype "protein_coding"; exon_id "ENSDARE00000897878"; exon_version "1";	chr7	29169229	29169329
chr7	ensembl_havana	exon	29204903	29204968	gene_id "ENSDARG00000077901"; gene_version "5"; transcript_id "ENSDART00000109030"; transcript_version "5"; exon_number "61"; gene_name "herc1"; gene_source "ensembl_havana"; gene_biotype "protein_coding"; transcript_name "herc1-201"; transcript_source "ensembl_havana"; transcript_biotype "protein_coding"; exon_id "ENSDARE00000897878"; exon_version "1";	chr7	29192521	29192621
chr7	ensembl_havana	CDS	29204903	29204968	gene_id "ENSDARG00000077901"; gene_version "5"; transcript_id "ENSDART00000109030"; transcript_version "5"; exon_number "61"; gene_name "herc1"; gene_source "ensembl_havana"; gene_biotype "protein_coding"; transcript_name "herc1-201"; transcript_source "ensembl_havana"; transcript_biotype "protein_coding"; protein_id "ENSDARP00000098798"; protein_version "2";	chr7	29169229	29169329
chr7	ensembl_havana	CDS	29204903	29204968	gene_id "ENSDARG00000077901"; gene_version "5"; transcript_id "ENSDART00000109030"; transcript_version "5"; exon_number "61"; gene_name "herc1"; gene_source "ensembl_havana"; gene_biotype "protein_coding"; transcript_name "herc1-201"; transcript_source "ensembl_havana"; transcript_biotype "protein_coding"; protein_id "ENSDARP00000098798"; protein_version "2";	chr7	29192521	29192621
chr7	ensembl_havana	exon	29203144	29203269	gene_id "ENSDARG00000077901"; gene_version "5"; transcript_id "ENSDART00000109030"; transcript_version "5"; exon_number "62"; gene_name "herc1"; gene_source "ensembl_havana"; gene_biotype "protein_coding"; transcript_name "herc1-201"; transcript_source "ensembl_havana"; transcript_biotype "protein_coding"; exon_id "ENSDARE00000923506"; exon_version "1";	chr7	29169229	29169329
chr7	ensembl_havana	exon	29203144	29203269	gene_id "ENSDARG00000077901"; gene_version "5"; transcript_id "ENSDART00000109030"; transcript_version "5"; exon_number "62"; gene_name "herc1"; gene_source "ensembl_havana"; gene_biotype "protein_coding"; transcript_name "herc1-201"; transcript_source "ensembl_havana"; transcript_biotype "protein_coding"; exon_id "ENSDARE00000923506"; exon_version "1";	chr7	29192521	29192621
chr7	ensembl_havana	CDS	29203144	29203269	gene_id "ENSDARG00000077901"; gene_version "5"; transcript_id "ENSDART00000109030"; transcript_version "5"; exon_number "62"; gene_name "herc1"; gene_source "ensembl_havana"; gene_biotype "protein_coding"; transcript_name "herc1-201"; transcript_source "ensembl_havana"; transcript_biotype "protein_coding"; protein_id "ENSDARP00000098798"; protein_version "2";	chr7	29169229	29169329
chr7	ensembl_havana	CDS	29203144	29203269	gene_id "ENSDARG00000077901"; gene_version "5"; transcript_id "ENSDART00000109030"; transcript_version "5"; exon_number "62"; gene_name "herc1"; gene_source "ensembl_havana"; gene_biotype "protein_coding"; transcript_name "herc1-201"; transcript_source "ensembl_havana"; transcript_biotype "protein_coding"; protein_id "ENSDARP00000098798"; protein_version "2";	chr7	29192521	29192621
chr7	ensembl_havana	exon	29202285	29202423	gene_id "ENSDARG00000077901"; gene_version "5"; transcript_id "ENSDART00000109030"; transcript_version "5"; exon_number "63"; gene_name "herc1"; gene_source "ensembl_havana"; gene_biotype "protein_coding"; transcript_name "herc1-201"; transcript_source "ensembl_havana"; transcript_biotype "protein_coding"; exon_id "ENSDARE00000936039"; exon_version "1";	chr7	29169229	29169329
chr7	ensembl_havana	exon	29202285	29202423	gene_id "ENSDARG00000077901"; gene_version "5"; transcript_id "ENSDART00000109030"; transcript_version "5"; exon_number "63"; gene_name "herc1"; gene_source "ensembl_havana"; gene_biotype "protein_coding"; transcript_name "herc1-201"; transcript_source "ensembl_havana"; transcript_biotype "protein_coding"; exon_id "ENSDARE00000936039"; exon_version "1";	chr7	29192521	29192621
chr7	ensembl_havana	CDS	29202285	29202423	gene_id "ENSDARG00000077901"; gene_version "5"; transcript_id "ENSDART00000109030"; transcript_version "5"; exon_number "63"; gene_name "herc1"; gene_source "ensembl_havana"; gene_biotype "protein_coding"; transcript_name "herc1-201"; transcript_source "ensembl_havana"; transcript_biotype "protein_coding"; protein_id "ENSDARP00000098798"; protein_version "2";	chr7	29169229	29169329
chr7	ensembl_havana	CDS	29202285	29202423	gene_id "ENSDARG00000077901"; gene_version "5"; transcript_id "ENSDART00000109030"; transcript_version "5"; exon_number "63"; gene_name "herc1"; gene_source "ensembl_havana"; gene_biotype "protein_coding"; transcript_name "herc1-201"; transcript_source "ensembl_havana"; transcript_biotype "protein_coding"; protein_id "ENSDARP00000098798"; protein_version "2";	chr7	29192521	29192621
chr7	ensembl_havana	exon	29202009	29202190	gene_id "ENSDARG00000077901"; gene_version "5"; transcript_id "ENSDART00000109030"; transcript_version "5"; exon_number "64"; gene_name "herc1"; gene_source "ensembl_havana"; gene_biotype "protein_coding"; transcript_name "herc1-201"; transcript_source "ensembl_havana"; transcript_biotype "protein_coding"; exon_id "ENSDARE00000825369"; exon_version "2";	chr7	29169229	29169329
chr7	ensembl_havana	exon	29202009	29202190	gene_id "ENSDARG00000077901"; gene_version "5"; transcript_id "ENSDART00000109030"; transcript_version "5"; exon_number "64"; gene_name "herc1"; gene_source "ensembl_havana"; gene_biotype "protein_coding"; transcript_name "herc1-201"; transcript_source "ensembl_havana"; transcript_biotype "protein_coding"; exon_id "ENSDARE00000825369"; exon_version "2";	chr7	29192521	29192621
chr7	ensembl_havana	CDS	29202009	29202190	gene_id "ENSDARG00000077901"; gene_version "5"; transcript_id "ENSDART00000109030"; transcript_version "5"; exon_number "64"; gene_name "herc1"; gene_source "ensembl_havana"; gene_biotype "protein_coding"; transcript_name "herc1-201"; transcript_source "ensembl_havana"; transcript_biotype "protein_coding"; protein_id "ENSDARP00000098798"; protein_version "2";	chr7	29169229	29169329
chr7	ensembl_havana	CDS	29202009	29202190	gene_id "ENSDARG00000077901"; gene_version "5"; transcript_id "ENSDART00000109030"; transcript_version "5"; exon_number "64"; gene_name "herc1"; gene_source "ensembl_havana"; gene_biotype "protein_coding"; transcript_name "herc1-201"; transcript_source "ensembl_havana"; transcript_biotype "protein_coding"; protein_id "ENSDARP00000098798"; protein_version "2";	chr7	29192521	29192621
chr7	ensembl_havana	exon	29200302	29200457	gene_id "ENSDARG00000077901"; gene_version "5"; transcript_id "ENSDART00000109030"; transcript_version "5"; exon_number "65"; gene_name "herc1"; gene_source "ensembl_havana"; gene_biotype "protein_coding"; transcript_name "herc1-201"; transcript_source "ensembl_havana"; transcript_biotype "protein_coding"; exon_id "ENSDARE00000901634"; exon_version "1";	chr7	29169229	29169329
chr7	ensembl_havana	exon	29200302	29200457	gene_id "ENSDARG00000077901"; gene_version "5"; transcript_id "ENSDART00000109030"; transcript_version "5"; exon_number "65"; gene_name "herc1"; gene_source "ensembl_havana"; gene_biotype "protein_coding"; transcript_name "herc1-201"; transcript_source "ensembl_havana"; transcript_biotype "protein_coding"; exon_id "ENSDARE00000901634"; exon_version "1";	chr7	29192521	29192621
chr7	ensembl_havana	CDS	29200302	29200457	gene_id "ENSDARG00000077901"; gene_version "5"; transcript_id "ENSDART00000109030"; transcript_version "5"; exon_number "65"; gene_name "herc1"; gene_source "ensembl_havana"; gene_biotype "protein_coding"; transcript_name "herc1-201"; transcript_source "ensembl_havana"; transcript_biotype "protein_coding"; protein_id "ENSDARP00000098798"; protein_version "2";	chr7	29169229	29169329
chr7	ensembl_havana	CDS	29200302	29200457	gene_id "ENSDARG00000077901"; gene_version "5"; transcript_id "ENSDART00000109030"; transcript_version "5"; exon_number "65"; gene_name "herc1"; gene_source "ensembl_havana"; gene_biotype "protein_coding"; transcript_name "herc1-201"; transcript_source "ensembl_havana"; transcript_biotype "protein_coding"; protein_id "ENSDARP00000098798"; protein_version "2";	chr7	29192521	29192621
chr7	ensembl_havana	exon	29200007	29200129	gene_id "ENSDARG00000077901"; gene_version "5"; transcript_id "ENSDART00000109030"; transcript_version "5"; exon_number "66"; gene_name "herc1"; gene_source "ensembl_havana"; gene_biotype "protein_coding"; transcript_name "herc1-201"; transcript_source "ensembl_havana"; transcript_biotype "protein_coding"; exon_id "ENSDARE00000919103"; exon_version "1";	chr7	29169229	29169329
chr7	ensembl_havana	exon	29200007	29200129	gene_id "ENSDARG00000077901"; gene_version "5"; transcript_id "ENSDART00000109030"; transcript_version "5"; exon_number "66"; gene_name "herc1"; gene_source "ensembl_havana"; gene_biotype "protein_coding"; transcript_name "herc1-201"; transcript_source "ensembl_havana"; transcript_biotype "protein_coding"; exon_id "ENSDARE00000919103"; exon_version "1";	chr7	29192521	29192621
chr7	ensembl_havana	CDS	29200007	29200129	gene_id "ENSDARG00000077901"; gene_version "5"; transcript_id "ENSDART00000109030"; transcript_version "5"; exon_number "66"; gene_name "herc1"; gene_source "ensembl_havana"; gene_biotype "protein_coding"; transcript_name "herc1-201"; transcript_source "ensembl_havana"; transcript_biotype "protein_coding"; protein_id "ENSDARP00000098798"; protein_version "2";	chr7	29169229	29169329
chr7	ensembl_havana	CDS	29200007	29200129	gene_id "ENSDARG00000077901"; gene_version "5"; transcript_id "ENSDART00000109030"; transcript_version "5"; exon_number "66"; gene_name "herc1"; gene_source "ensembl_havana"; gene_biotype "protein_coding"; transcript_name "herc1-201"; transcript_source "ensembl_havana"; transcript_biotype "protein_coding"; protein_id "ENSDARP00000098798"; protein_version "2";	chr7	29192521	29192621
chr7	ensembl_havana	exon	29199788	29199890	gene_id "ENSDARG00000077901"; gene_version "5"; transcript_id "ENSDART00000109030"; transcript_version "5"; exon_number "67"; gene_name "herc1"; gene_source "ensembl_havana"; gene_biotype "protein_coding"; transcript_name "herc1-201"; transcript_source "ensembl_havana"; transcript_biotype "protein_coding"; exon_id "ENSDARE00000930908"; exon_version "1";	chr7	29169229	29169329
chr7	ensembl_havana	exon	29199788	29199890	gene_id "ENSDARG00000077901"; gene_version "5"; transcript_id "ENSDART00000109030"; transcript_version "5"; exon_number "67"; gene_name "herc1"; gene_source "ensembl_havana"; gene_biotype "protein_coding"; transcript_name "herc1-201"; transcript_source "ensembl_havana"; transcript_biotype "protein_coding"; exon_id "ENSDARE00000930908"; exon_version "1";	chr7	29192521	29192621
chr7	ensembl_havana	CDS	29199788	29199890	gene_id "ENSDARG00000077901"; gene_version "5"; transcript_id "ENSDART00000109030"; transcript_version "5"; exon_number "67"; gene_name "herc1"; gene_source "ensembl_havana"; gene_biotype "protein_coding"; transcript_name "herc1-201"; transcript_source "ensembl_havana"; transcript_biotype "protein_coding"; protein_id "ENSDARP00000098798"; protein_version "2";	chr7	29169229	29169329
chr7	ensembl_havana	CDS	29199788	29199890	gene_id "ENSDARG00000077901"; gene_version "5"; transcript_id "ENSDART00000109030"; transcript_version "5"; exon_number "67"; gene_name "herc1"; gene_source "ensembl_havana"; gene_biotype "protein_coding"; transcript_name "herc1-201"; transcript_source "ensembl_havana"; transcript_biotype "protein_coding"; protein_id "ENSDARP00000098798"; protein_version "2";	chr7	29192521	29192621
chr7	ensembl_havana	exon	29199525	29199694	gene_id "ENSDARG00000077901"; gene_version "5"; transcript_id "ENSDART00000109030"; transcript_version "5"; exon_number "68"; gene_name "herc1"; gene_source "ensembl_havana"; gene_biotype "protein_coding"; transcript_name "herc1-201"; transcript_source "ensembl_havana"; transcript_biotype "protein_coding"; exon_id "ENSDARE00000925171"; exon_version "1";	chr7	29169229	29169329
chr7	ensembl_havana	exon	29199525	29199694	gene_id "ENSDARG00000077901"; gene_version "5"; transcript_id "ENSDART00000109030"; transcript_version "5"; exon_number "68"; gene_name "herc1"; gene_source "ensembl_havana"; gene_biotype "protein_coding"; transcript_name "herc1-201"; transcript_source "ensembl_havana"; transcript_biotype "protein_coding"; exon_id "ENSDARE00000925171"; exon_version "1";	chr7	29192521	29192621
chr7	ensembl_havana	CDS	29199525	29199694	gene_id "ENSDARG00000077901"; gene_version "5"; transcript_id "ENSDART00000109030"; transcript_version "5"; exon_number "68"; gene_name "herc1"; gene_source "ensembl_havana"; gene_biotype "protein_coding"; transcript_name "herc1-201"; transcript_source "ensembl_havana"; transcript_biotype "protein_coding"; protein_id "ENSDARP00000098798"; protein_version "2";	chr7	29169229	29169329
chr7	ensembl_havana	CDS	29199525	29199694	gene_id "ENSDARG00000077901"; gene_version "5"; transcript_id "ENSDART00000109030"; transcript_version "5"; exon_number "68"; gene_name "herc1"; gene_source "ensembl_havana"; gene_biotype "protein_coding"; transcript_name "herc1-201"; transcript_source "ensembl_havana"; transcript_biotype "protein_coding"; protein_id "ENSDARP00000098798"; protein_version "2";	chr7	29192521	29192621
chr7	ensembl_havana	exon	29199266	29199404	gene_id "ENSDARG00000077901"; gene_version "5"; transcript_id "ENSDART00000109030"; transcript_version "5"; exon_number "69"; gene_name "herc1"; gene_source "ensembl_havana"; gene_biotype "protein_coding"; transcript_name "herc1-201"; transcript_source "ensembl_havana"; transcript_biotype "protein_coding"; exon_id "ENSDARE00000938999"; exon_version "1";	chr7	29169229	29169329
chr7	ensembl_havana	exon	29199266	29199404	gene_id "ENSDARG00000077901"; gene_version "5"; transcript_id "ENSDART00000109030"; transcript_version "5"; exon_number "69"; gene_name "herc1"; gene_source "ensembl_havana"; gene_biotype "protein_coding"; transcript_name "herc1-201"; transcript_source "ensembl_havana"; transcript_biotype "protein_coding"; exon_id "ENSDARE00000938999"; exon_version "1";	chr7	29192521	29192621
chr7	ensembl_havana	CDS	29199266	29199404	gene_id "ENSDARG00000077901"; gene_version "5"; transcript_id "ENSDART00000109030"; transcript_version "5"; exon_number "69"; gene_name "herc1"; gene_source "ensembl_havana"; gene_biotype "protein_coding"; transcript_name "herc1-201"; transcript_source "ensembl_havana"; transcript_biotype "protein_coding"; protein_id "ENSDARP00000098798"; protein_version "2";	chr7	29169229	29169329
chr7	ensembl_havana	CDS	29199266	29199404	gene_id "ENSDARG00000077901"; gene_version "5"; transcript_id "ENSDART00000109030"; transcript_version "5"; exon_number "69"; gene_name "herc1"; gene_source "ensembl_havana"; gene_biotype "protein_coding"; transcript_name "herc1-201"; transcript_source "ensembl_havana"; transcript_biotype "protein_coding"; protein_id "ENSDARP00000098798"; protein_version "2";	chr7	29192521	29192621
chr7	ensembl_havana	exon	29198196	29198365	gene_id "ENSDARG00000077901"; gene_version "5"; transcript_id "ENSDART00000109030"; transcript_version "5"; exon_number "70"; gene_name "herc1"; gene_source "ensembl_havana"; gene_biotype "protein_coding"; transcript_name "herc1-201"; transcript_source "ensembl_havana"; transcript_biotype "protein_coding"; exon_id "ENSDARE00000983075"; exon_version "1";	chr7	29169229	29169329
chr7	ensembl_havana	exon	29198196	29198365	gene_id "ENSDARG00000077901"; gene_version "5"; transcript_id "ENSDART00000109030"; transcript_version "5"; exon_number "70"; gene_name "herc1"; gene_source "ensembl_havana"; gene_biotype "protein_coding"; transcript_name "herc1-201"; transcript_source "ensembl_havana"; transcript_biotype "protein_coding"; exon_id "ENSDARE00000983075"; exon_version "1";	chr7	29192521	29192621
chr7	ensembl_havana	CDS	29198196	29198365	gene_id "ENSDARG00000077901"; gene_version "5"; transcript_id "ENSDART00000109030"; transcript_version "5"; exon_number "70"; gene_name "herc1"; gene_source "ensembl_havana"; gene_biotype "protein_coding"; transcript_name "herc1-201"; transcript_source "ensembl_havana"; transcript_biotype "protein_coding"; protein_id "ENSDARP00000098798"; protein_version "2";	chr7	29169229	29169329
chr7	ensembl_havana	CDS	29198196	29198365	gene_id "ENSDARG00000077901"; gene_version "5"; transcript_id "ENSDART00000109030"; transcript_version "5"; exon_number "70"; gene_name "herc1"; gene_source "ensembl_havana"; gene_biotype "protein_coding"; transcript_name "herc1-201"; transcript_source "ensembl_havana"; transcript_biotype "protein_coding"; protein_id "ENSDARP00000098798"; protein_version "2";	chr7	29192521	29192621
chr7	ensembl_havana	exon	29197918	29198087	gene_id "ENSDARG00000077901"; gene_version "5"; transcript_id "ENSDART00000109030"; transcript_version "5"; exon_number "71"; gene_name "herc1"; gene_source "ensembl_havana"; gene_biotype "protein_coding"; transcript_name "herc1-201"; transcript_source "ensembl_havana"; transcript_biotype "protein_coding"; exon_id "ENSDARE00000960494"; exon_version "1";	chr7	29169229	29169329
chr7	ensembl_havana	exon	29197918	29198087	gene_id "ENSDARG00000077901"; gene_version "5"; transcript_id "ENSDART00000109030"; transcript_version "5"; exon_number "71"; gene_name "herc1"; gene_source "ensembl_havana"; gene_biotype "protein_coding"; transcript_name "herc1-201"; transcript_source "ensembl_havana"; transcript_biotype "protein_coding"; exon_id "ENSDARE00000960494"; exon_version "1";	chr7	29192521	29192621
chr7	ensembl_havana	CDS	29197918	29198087	gene_id "ENSDARG00000077901"; gene_version "5"; transcript_id "ENSDART00000109030"; transcript_version "5"; exon_number "71"; gene_name "herc1"; gene_source "ensembl_havana"; gene_biotype "protein_coding"; transcript_name "herc1-201"; transcript_source "ensembl_havana"; transcript_biotype "protein_coding"; protein_id "ENSDARP00000098798"; protein_version "2";	chr7	29169229	29169329
chr7	ensembl_havana	CDS	29197918	29198087	gene_id "ENSDARG00000077901"; gene_version "5"; transcript_id "ENSDART00000109030"; transcript_version "5"; exon_number "71"; gene_name "herc1"; gene_source "ensembl_havana"; gene_biotype "protein_coding"; transcript_name "herc1-201"; transcript_source "ensembl_havana"; transcript_biotype "protein_coding"; protein_id "ENSDARP00000098798"; protein_version "2";	chr7	29192521	29192621
chr7	ensembl_havana	exon	29197244	29197409	gene_id "ENSDARG00000077901"; gene_version "5"; transcript_id "ENSDART00000109030"; transcript_version "5"; exon_number "72"; gene_name "herc1"; gene_source "ensembl_havana"; gene_biotype "protein_coding"; transcript_name "herc1-201"; transcript_source "ensembl_havana"; transcript_biotype "protein_coding"; exon_id "ENSDARE00000820914"; exon_version "2";	chr7	29169229	29169329
chr7	ensembl_havana	exon	29197244	29197409	gene_id "ENSDARG00000077901"; gene_version "5"; transcript_id "ENSDART00000109030"; transcript_version "5"; exon_number "72"; gene_name "herc1"; gene_source "ensembl_havana"; gene_biotype "protein_coding"; transcript_name "herc1-201"; transcript_source "ensembl_havana"; transcript_biotype "protein_coding"; exon_id "ENSDARE00000820914"; exon_version "2";	chr7	29192521	29192621
chr7	ensembl_havana	CDS	29197244	29197409	gene_id "ENSDARG00000077901"; gene_version "5"; transcript_id "ENSDART00000109030"; transcript_version "5"; exon_number "72"; gene_name "herc1"; gene_source "ensembl_havana"; gene_biotype "protein_coding"; transcript_name "herc1-201"; transcript_source "ensembl_havana"; transcript_biotype "protein_coding"; protein_id "ENSDARP00000098798"; protein_version "2";	chr7	29169229	29169329
chr7	ensembl_havana	CDS	29197244	29197409	gene_id "ENSDARG00000077901"; gene_version "5"; transcript_id "ENSDART00000109030"; transcript_version "5"; exon_number "72"; gene_name "herc1"; gene_source "ensembl_havana"; gene_biotype "protein_coding"; transcript_name "herc1-201"; transcript_source "ensembl_havana"; transcript_biotype "protein_coding"; protein_id "ENSDARP00000098798"; protein_version "2";	chr7	29192521	29192621
chr7	ensembl_havana	exon	29195635	29195711	gene_id "ENSDARG00000077901"; gene_version "5"; transcript_id "ENSDART00000109030"; transcript_version "5"; exon_number "73"; gene_name "herc1"; gene_source "ensembl_havana"; gene_biotype "protein_coding"; transcript_name "herc1-201"; transcript_source "ensembl_havana"; transcript_biotype "protein_coding"; exon_id "ENSDARE00000917216"; exon_version "1";	chr7	29169229	29169329
chr7	ensembl_havana	exon	29195635	29195711	gene_id "ENSDARG00000077901"; gene_version "5"; transcript_id "ENSDART00000109030"; transcript_version "5"; exon_number "73"; gene_name "herc1"; gene_source "ensembl_havana"; gene_biotype "protein_coding"; transcript_name "herc1-201"; transcript_source "ensembl_havana"; transcript_biotype "protein_coding"; exon_id "ENSDARE00000917216"; exon_version "1";	chr7	29192521	29192621
chr7	ensembl_havana	CDS	29195635	29195711	gene_id "ENSDARG00000077901"; gene_version "5"; transcript_id "ENSDART00000109030"; transcript_version "5"; exon_number "73"; gene_name "herc1"; gene_source "ensembl_havana"; gene_biotype "protein_coding"; transcript_name "herc1-201"; transcript_source "ensembl_havana"; transcript_biotype "protein_coding"; protein_id "ENSDARP00000098798"; protein_version "2";	chr7	29169229	29169329
chr7	ensembl_havana	CDS	29195635	29195711	gene_id "ENSDARG00000077901"; gene_version "5"; transcript_id "ENSDART00000109030"; transcript_version "5"; exon_number "73"; gene_name "herc1"; gene_source "ensembl_havana"; gene_biotype "protein_coding"; transcript_name "herc1-201"; transcript_source "ensembl_havana"; transcript_biotype "protein_coding"; protein_id "ENSDARP00000098798"; protein_version "2";	chr7	29192521	29192621
chr7	ensembl_havana	exon	29195303	29195555	gene_id "ENSDARG00000077901"; gene_version "5"; transcript_id "ENSDART00000109030"; transcript_version "5"; exon_number "74"; gene_name "herc1"; gene_source "ensembl_havana"; gene_biotype "protein_coding"; transcript_name "herc1-201"; transcript_source "ensembl_havana"; transcript_biotype "protein_coding"; exon_id "ENSDARE00000862952"; exon_version "2";	chr7	29169229	29169329
chr7	ensembl_havana	exon	29195303	29195555	gene_id "ENSDARG00000077901"; gene_version "5"; transcript_id "ENSDART00000109030"; transcript_version "5"; exon_number "74"; gene_name "herc1"; gene_source "ensembl_havana"; gene_biotype "protein_coding"; transcript_name "herc1-201"; transcript_source "ensembl_havana"; transcript_biotype "protein_coding"; exon_id "ENSDARE00000862952"; exon_version "2";	chr7	29192521	29192621
chr7	ensembl_havana	CDS	29195303	29195555	gene_id "ENSDARG00000077901"; gene_version "5"; transcript_id "ENSDART00000109030"; transcript_version "5"; exon_number "74"; gene_name "herc1"; gene_source "ensembl_havana"; gene_biotype "protein_coding"; transcript_name "herc1-201"; transcript_source "ensembl_havana"; transcript_biotype "protein_coding"; protein_id "ENSDARP00000098798"; protein_version "2";	chr7	29169229	29169329
chr7	ensembl_havana	CDS	29195303	29195555	gene_id "ENSDARG00000077901"; gene_version "5"; transcript_id "ENSDART00000109030"; transcript_version "5"; exon_number "74"; gene_name "herc1"; gene_source "ensembl_havana"; gene_biotype "protein_coding"; transcript_name "herc1-201"; transcript_source "ensembl_havana"; transcript_biotype "protein_coding"; protein_id "ENSDARP00000098798"; protein_version "2";	chr7	29192521	29192621
chr7	ensembl_havana	exon	29192650	29192802	gene_id "ENSDARG00000077901"; gene_version "5"; transcript_id "ENSDART00000109030"; transcript_version "5"; exon_number "75"; gene_name "herc1"; gene_source "ensembl_havana"; gene_biotype "protein_coding"; transcript_name "herc1-201"; transcript_source "ensembl_havana"; transcript_biotype "protein_coding"; exon_id "ENSDARE00000834542"; exon_version "1";	chr7	29169229	29169329
chr7	ensembl_havana	exon	29192650	29192802	gene_id "ENSDARG00000077901"; gene_version "5"; transcript_id "ENSDART00000109030"; transcript_version "5"; exon_number "75"; gene_name "herc1"; gene_source "ensembl_havana"; gene_biotype "protein_coding"; transcript_name "herc1-201"; transcript_source "ensembl_havana"; transcript_biotype "protein_coding"; exon_id "ENSDARE00000834542"; exon_version "1";	chr7	29192521	29192621
chr7	ensembl_havana	CDS	29192650	29192802	gene_id "ENSDARG00000077901"; gene_version "5"; transcript_id "ENSDART00000109030"; transcript_version "5"; exon_number "75"; gene_name "herc1"; gene_source "ensembl_havana"; gene_biotype "protein_coding"; transcript_name "herc1-201"; transcript_source "ensembl_havana"; transcript_biotype "protein_coding"; protein_id "ENSDARP00000098798"; protein_version "2";	chr7	29169229	29169329
chr7	ensembl_havana	CDS	29192650	29192802	gene_id "ENSDARG00000077901"; gene_version "5"; transcript_id "ENSDART00000109030"; transcript_version "5"; exon_number "75"; gene_name "herc1"; gene_source "ensembl_havana"; gene_biotype "protein_coding"; transcript_name "herc1-201"; transcript_source "ensembl_havana"; transcript_biotype "protein_coding"; protein_id "ENSDARP00000098798"; protein_version "2";	chr7	29192521	29192621
chr7	ensembl_havana	exon	29192262	29192567	gene_id "ENSDARG00000077901"; gene_version "5"; transcript_id "ENSDART00000109030"; transcript_version "5"; exon_number "76"; gene_name "herc1"; gene_source "ensembl_havana"; gene_biotype "protein_coding"; transcript_name "herc1-201"; transcript_source "ensembl_havana"; transcript_biotype "protein_coding"; exon_id "ENSDARE00000816835"; exon_version "1";	chr7	29169229	29169329
chr7	ensembl_havana	exon	29192262	29192567	gene_id "ENSDARG00000077901"; gene_version "5"; transcript_id "ENSDART00000109030"; transcript_version "5"; exon_number "76"; gene_name "herc1"; gene_source "ensembl_havana"; gene_biotype "protein_coding"; transcript_name "herc1-201"; transcript_source "ensembl_havana"; transcript_biotype "protein_coding"; exon_id "ENSDARE00000816835"; exon_version "1";	chr7	29192521	29192621
chr7	ensembl_havana	CDS	29192262	29192567	gene_id "ENSDARG00000077901"; gene_version "5"; transcript_id "ENSDART00000109030"; transcript_version "5"; exon_number "76"; gene_name "herc1"; gene_source "ensembl_havana"; gene_biotype "protein_coding"; transcript_name "herc1-201"; transcript_source "ensembl_havana"; transcript_biotype "protein_coding"; protein_id "ENSDARP00000098798"; protein_version "2";	chr7	29169229	29169329
chr7	ensembl_havana	CDS	29192262	29192567	gene_id "ENSDARG00000077901"; gene_version "5"; transcript_id "ENSDART00000109030"; transcript_version "5"; exon_number "76"; gene_name "herc1"; gene_source "ensembl_havana"; gene_biotype "protein_coding"; transcript_name "herc1-201"; transcript_source "ensembl_havana"; transcript_biotype "protein_coding"; protein_id "ENSDARP00000098798"; protein_version "2";	chr7	29192521	29192621
chr7	ensembl_havana	exon	29189100	29189726	gene_id "ENSDARG00000077901"; gene_version "5"; transcript_id "ENSDART00000109030"; transcript_version "5"; exon_number "77"; gene_name "herc1"; gene_source "ensembl_havana"; gene_biotype "protein_coding"; transcript_name "herc1-201"; transcript_source "ensembl_havana"; transcript_biotype "protein_coding"; exon_id "ENSDARE00000865126"; exon_version "4";	chr7	29169229	29169329
chr7	ensembl_havana	exon	29189100	29189726	gene_id "ENSDARG00000077901"; gene_version "5"; transcript_id "ENSDART00000109030"; transcript_version "5"; exon_number "77"; gene_name "herc1"; gene_source "ensembl_havana"; gene_biotype "protein_coding"; transcript_name "herc1-201"; transcript_source "ensembl_havana"; transcript_biotype "protein_coding"; exon_id "ENSDARE00000865126"; exon_version "4";	chr7	29192521	29192621
chr7	ensembl_havana	CDS	29189544	29189726	gene_id "ENSDARG00000077901"; gene_version "5"; transcript_id "ENSDART00000109030"; transcript_version "5"; exon_number "77"; gene_name "herc1"; gene_source "ensembl_havana"; gene_biotype "protein_coding"; transcript_name "herc1-201"; transcript_source "ensembl_havana"; transcript_biotype "protein_coding"; protein_id "ENSDARP00000098798"; protein_version "2";	chr7	29169229	29169329
chr7	ensembl_havana	CDS	29189544	29189726	gene_id "ENSDARG00000077901"; gene_version "5"; transcript_id "ENSDART00000109030"; transcript_version "5"; exon_number "77"; gene_name "herc1"; gene_source "ensembl_havana"; gene_biotype "protein_coding"; transcript_name "herc1-201"; transcript_source "ensembl_havana"; transcript_biotype "protein_coding"; protein_id "ENSDARP00000098798"; protein_version "2";	chr7	29192521	29192621
chr7	ensembl_havana	stop_codon	29189541	29189543	gene_id "ENSDARG00000077901"; gene_version "5"; transcript_id "ENSDART00000109030"; transcript_version "5"; exon_number "77"; gene_name "herc1"; gene_source "ensembl_havana"; gene_biotype "protein_coding"; transcript_name "herc1-201"; transcript_source "ensembl_havana"; transcript_biotype "protein_coding";	chr7	29169229	29169329
chr7	ensembl_havana	stop_codon	29189541	29189543	gene_id "ENSDARG00000077901"; gene_version "5"; transcript_id "ENSDART00000109030"; transcript_version "5"; exon_number "77"; gene_name "herc1"; gene_source "ensembl_havana"; gene_biotype "protein_coding"; transcript_name "herc1-201"; transcript_source "ensembl_havana"; transcript_biotype "protein_coding";	chr7	29192521	29192621
chr7	ensembl_havana	five_prime_utr	29271710	29271738	gene_id "ENSDARG00000077901"; gene_version "5"; transcript_id "ENSDART00000109030"; transcript_version "5"; gene_name "herc1"; gene_source "ensembl_havana"; gene_biotype "protein_coding"; transcript_name "herc1-201"; transcript_source "ensembl_havana"; transcript_biotype "protein_coding";	chr7	29263680	29263780
chr7	ensembl_havana	five_prime_utr	29271710	29271738	gene_id "ENSDARG00000077901"; gene_version "5"; transcript_id "ENSDART00000109030"; transcript_version "5"; gene_name "herc1"; gene_source "ensembl_havana"; gene_biotype "protein_coding"; transcript_name "herc1-201"; transcript_source "ensembl_havana"; transcript_biotype "protein_coding";	chr7	29262815	29262915
chr7	ensembl_havana	five_prime_utr	29271710	29271738	gene_id "ENSDARG00000077901"; gene_version "5"; transcript_id "ENSDART00000109030"; transcript_version "5"; gene_name "herc1"; gene_source "ensembl_havana"; gene_biotype "protein_coding"; transcript_name "herc1-201"; transcript_source "ensembl_havana"; transcript_biotype "protein_coding";	chr7	29278678	29278778
chr7	ensembl_havana	three_prime_utr	29189100	29189540	gene_id "ENSDARG00000077901"; gene_version "5"; transcript_id "ENSDART00000109030"; transcript_version "5"; gene_name "herc1"; gene_source "ensembl_havana"; gene_biotype "protein_coding"; transcript_name "herc1-201"; transcript_source "ensembl_havana"; transcript_biotype "protein_coding";	chr7	29169229	29169329
chr7	ensembl_havana	three_prime_utr	29189100	29189540	gene_id "ENSDARG00000077901"; gene_version "5"; transcript_id "ENSDART00000109030"; transcript_version "5"; gene_name "herc1"; gene_source "ensembl_havana"; gene_biotype "protein_coding"; transcript_name "herc1-201"; transcript_source "ensembl_havana"; transcript_biotype "protein_coding";	chr7	29192521	29192621
chr7	havana	transcript	29189108	29200090	gene_id "ENSDARG00000077901"; gene_version "5"; transcript_id "ENSDART00000173973"; transcript_version "2"; gene_name "herc1"; gene_source "ensembl_havana"; gene_biotype "protein_coding"; transcript_name "herc1-205"; transcript_source "havana"; transcript_biotype "protein_coding"; tag "cds_start_NF"; tag "mRNA_start_NF";	chr7	29169229	29169329
chr7	havana	transcript	29189108	29200090	gene_id "ENSDARG00000077901"; gene_version "5"; transcript_id "ENSDART00000173973"; transcript_version "2"; gene_name "herc1"; gene_source "ensembl_havana"; gene_biotype "protein_coding"; transcript_name "herc1-205"; transcript_source "havana"; transcript_biotype "protein_coding"; tag "cds_start_NF"; tag "mRNA_start_NF";	chr7	29192521	29192621
chr7	havana	exon	29200007	29200090	gene_id "ENSDARG00000077901"; gene_version "5"; transcript_id "ENSDART00000173973"; transcript_version "2"; exon_number "1"; gene_name "herc1"; gene_source "ensembl_havana"; gene_biotype "protein_coding"; transcript_name "herc1-205"; transcript_source "havana"; transcript_biotype "protein_coding"; exon_id "ENSDARE00001233280"; exon_version "1"; tag "cds_start_NF"; tag "mRNA_start_NF";	chr7	29169229	29169329
chr7	havana	exon	29200007	29200090	gene_id "ENSDARG00000077901"; gene_version "5"; transcript_id "ENSDART00000173973"; transcript_version "2"; exon_number "1"; gene_name "herc1"; gene_source "ensembl_havana"; gene_biotype "protein_coding"; transcript_name "herc1-205"; transcript_source "havana"; transcript_biotype "protein_coding"; exon_id "ENSDARE00001233280"; exon_version "1"; tag "cds_start_NF"; tag "mRNA_start_NF";	chr7	29192521	29192621
chr7	havana	CDS	29200007	29200090	gene_id "ENSDARG00000077901"; gene_version "5"; transcript_id "ENSDART00000173973"; transcript_version "2"; exon_number "1"; gene_name "herc1"; gene_source "ensembl_havana"; gene_biotype "protein_coding"; transcript_name "herc1-205"; transcript_source "havana"; transcript_biotype "protein_coding"; protein_id "ENSDARP00000142936"; protein_version "1"; tag "cds_start_NF"; tag "mRNA_start_NF";	chr7	29169229	29169329
chr7	havana	CDS	29200007	29200090	gene_id "ENSDARG00000077901"; gene_version "5"; transcript_id "ENSDART00000173973"; transcript_version "2"; exon_number "1"; gene_name "herc1"; gene_source "ensembl_havana"; gene_biotype "protein_coding"; transcript_name "herc1-205"; transcript_source "havana"; transcript_biotype "protein_coding"; protein_id "ENSDARP00000142936"; protein_version "1"; tag "cds_start_NF"; tag "mRNA_start_NF";	chr7	29192521	29192621
chr7	havana	exon	29199788	29199890	gene_id "ENSDARG00000077901"; gene_version "5"; transcript_id "ENSDART00000173973"; transcript_version "2"; exon_number "2"; gene_name "herc1"; gene_source "ensembl_havana"; gene_biotype "protein_coding"; transcript_name "herc1-205"; transcript_source "havana"; transcript_biotype "protein_coding"; exon_id "ENSDARE00000930908"; exon_version "1"; tag "cds_start_NF"; tag "mRNA_start_NF";	chr7	29169229	29169329
chr7	havana	exon	29199788	29199890	gene_id "ENSDARG00000077901"; gene_version "5"; transcript_id "ENSDART00000173973"; transcript_version "2"; exon_number "2"; gene_name "herc1"; gene_source "ensembl_havana"; gene_biotype "protein_coding"; transcript_name "herc1-205"; transcript_source "havana"; transcript_biotype "protein_coding"; exon_id "ENSDARE00000930908"; exon_version "1"; tag "cds_start_NF"; tag "mRNA_start_NF";	chr7	29192521	29192621
chr7	havana	CDS	29199788	29199890	gene_id "ENSDARG00000077901"; gene_version "5"; transcript_id "ENSDART00000173973"; transcript_version "2"; exon_number "2"; gene_name "herc1"; gene_source "ensembl_havana"; gene_biotype "protein_coding"; transcript_name "herc1-205"; transcript_source "havana"; transcript_biotype "protein_coding"; protein_id "ENSDARP00000142936"; protein_version "1"; tag "cds_start_NF"; tag "mRNA_start_NF";	chr7	29169229	29169329
chr7	havana	CDS	29199788	29199890	gene_id "ENSDARG00000077901"; gene_version "5"; transcript_id "ENSDART00000173973"; transcript_version "2"; exon_number "2"; gene_name "herc1"; gene_source "ensembl_havana"; gene_biotype "protein_coding"; transcript_name "herc1-205"; transcript_source "havana"; transcript_biotype "protein_coding"; protein_id "ENSDARP00000142936"; protein_version "1"; tag "cds_start_NF"; tag "mRNA_start_NF";	chr7	29192521	29192621
chr7	havana	exon	29199525	29199694	gene_id "ENSDARG00000077901"; gene_version "5"; transcript_id "ENSDART00000173973"; transcript_version "2"; exon_number "3"; gene_name "herc1"; gene_source "ensembl_havana"; gene_biotype "protein_coding"; transcript_name "herc1-205"; transcript_source "havana"; transcript_biotype "protein_coding"; exon_id "ENSDARE00000925171"; exon_version "1"; tag "cds_start_NF"; tag "mRNA_start_NF";	chr7	29169229	29169329
chr7	havana	exon	29199525	29199694	gene_id "ENSDARG00000077901"; gene_version "5"; transcript_id "ENSDART00000173973"; transcript_version "2"; exon_number "3"; gene_name "herc1"; gene_source "ensembl_havana"; gene_biotype "protein_coding"; transcript_name "herc1-205"; transcript_source "havana"; transcript_biotype "protein_coding"; exon_id "ENSDARE00000925171"; exon_version "1"; tag "cds_start_NF"; tag "mRNA_start_NF";	chr7	29192521	29192621
chr7	havana	CDS	29199525	29199694	gene_id "ENSDARG00000077901"; gene_version "5"; transcript_id "ENSDART00000173973"; transcript_version "2"; exon_number "3"; gene_name "herc1"; gene_source "ensembl_havana"; gene_biotype "protein_coding"; transcript_name "herc1-205"; transcript_source "havana"; transcript_biotype "protein_coding"; protein_id "ENSDARP00000142936"; protein_version "1"; tag "cds_start_NF"; tag "mRNA_start_NF";	chr7	29169229	29169329
chr7	havana	CDS	29199525	29199694	gene_id "ENSDARG00000077901"; gene_version "5"; transcript_id "ENSDART00000173973"; transcript_version "2"; exon_number "3"; gene_name "herc1"; gene_source "ensembl_havana"; gene_biotype "protein_coding"; transcript_name "herc1-205"; transcript_source "havana"; transcript_biotype "protein_coding"; protein_id "ENSDARP00000142936"; protein_version "1"; tag "cds_start_NF"; tag "mRNA_start_NF";	chr7	29192521	29192621
chr7	havana	exon	29189108	29189417	gene_id "ENSDARG00000077901"; gene_version "5"; transcript_id "ENSDART00000173973"; transcript_version "2"; exon_number "4"; gene_name "herc1"; gene_source "ensembl_havana"; gene_biotype "protein_coding"; transcript_name "herc1-205"; transcript_source "havana"; transcript_biotype "protein_coding"; exon_id "ENSDARE00001191479"; exon_version "2"; tag "cds_start_NF"; tag "mRNA_start_NF";	chr7	29169229	29169329
chr7	havana	exon	29189108	29189417	gene_id "ENSDARG00000077901"; gene_version "5"; transcript_id "ENSDART00000173973"; transcript_version "2"; exon_number "4"; gene_name "herc1"; gene_source "ensembl_havana"; gene_biotype "protein_coding"; transcript_name "herc1-205"; transcript_source "havana"; transcript_biotype "protein_coding"; exon_id "ENSDARE00001191479"; exon_version "2"; tag "cds_start_NF"; tag "mRNA_start_NF";	chr7	29192521	29192621
chr7	havana	CDS	29189364	29189417	gene_id "ENSDARG00000077901"; gene_version "5"; transcript_id "ENSDART00000173973"; transcript_version "2"; exon_number "4"; gene_name "herc1"; gene_source "ensembl_havana"; gene_biotype "protein_coding"; transcript_name "herc1-205"; transcript_source "havana"; transcript_biotype "protein_coding"; protein_id "ENSDARP00000142936"; protein_version "1"; tag "cds_start_NF"; tag "mRNA_start_NF";	chr7	29169229	29169329
chr7	havana	CDS	29189364	29189417	gene_id "ENSDARG00000077901"; gene_version "5"; transcript_id "ENSDART00000173973"; transcript_version "2"; exon_number "4"; gene_name "herc1"; gene_source "ensembl_havana"; gene_biotype "protein_coding"; transcript_name "herc1-205"; transcript_source "havana"; transcript_biotype "protein_coding"; protein_id "ENSDARP00000142936"; protein_version "1"; tag "cds_start_NF"; tag "mRNA_start_NF";	chr7	29192521	29192621
chr7	havana	stop_codon	29189361	29189363	gene_id "ENSDARG00000077901"; gene_version "5"; transcript_id "ENSDART00000173973"; transcript_version "2"; exon_number "4"; gene_name "herc1"; gene_source "ensembl_havana"; gene_biotype "protein_coding"; transcript_name "herc1-205"; transcript_source "havana"; transcript_biotype "protein_coding"; tag "cds_start_NF"; tag "mRNA_start_NF";	chr7	29169229	29169329
chr7	havana	stop_codon	29189361	29189363	gene_id "ENSDARG00000077901"; gene_version "5"; transcript_id "ENSDART00000173973"; transcript_version "2"; exon_number "4"; gene_name "herc1"; gene_source "ensembl_havana"; gene_biotype "protein_coding"; transcript_name "herc1-205"; transcript_source "havana"; transcript_biotype "protein_coding"; tag "cds_start_NF"; tag "mRNA_start_NF";	chr7	29192521	29192621
chr7	havana	three_prime_utr	29189108	29189360	gene_id "ENSDARG00000077901"; gene_version "5"; transcript_id "ENSDART00000173973"; transcript_version "2"; gene_name "herc1"; gene_source "ensembl_havana"; gene_biotype "protein_coding"; transcript_name "herc1-205"; transcript_source "havana"; transcript_biotype "protein_coding"; tag "cds_start_NF"; tag "mRNA_start_NF";	chr7	29169229	29169329
chr7	havana	three_prime_utr	29189108	29189360	gene_id "ENSDARG00000077901"; gene_version "5"; transcript_id "ENSDART00000173973"; transcript_version "2"; gene_name "herc1"; gene_source "ensembl_havana"; gene_biotype "protein_coding"; transcript_name "herc1-205"; transcript_source "havana"; transcript_biotype "protein_coding"; tag "cds_start_NF"; tag "mRNA_start_NF";	chr7	29192521	29192621
chr7	havana	transcript	29211066	29227786	gene_id "ENSDARG00000077901"; gene_version "5"; transcript_id "ENSDART00000171300"; transcript_version "3"; gene_name "herc1"; gene_source "ensembl_havana"; gene_biotype "protein_coding"; transcript_name "herc1-202"; transcript_source "havana"; transcript_biotype "protein_coding"; tag "cds_end_NF"; tag "cds_start_NF"; tag "mRNA_end_NF"; tag "mRNA_start_NF";	chr7	29169229	29169329
chr7	havana	transcript	29211066	29227786	gene_id "ENSDARG00000077901"; gene_version "5"; transcript_id "ENSDART00000171300"; transcript_version "3"; gene_name "herc1"; gene_source "ensembl_havana"; gene_biotype "protein_coding"; transcript_name "herc1-202"; transcript_source "havana"; transcript_biotype "protein_coding"; tag "cds_end_NF"; tag "cds_start_NF"; tag "mRNA_end_NF"; tag "mRNA_start_NF";	chr7	29192521	29192621
chr7	havana	transcript	29211066	29227786	gene_id "ENSDARG00000077901"; gene_version "5"; transcript_id "ENSDART00000171300"; transcript_version "3"; gene_name "herc1"; gene_source "ensembl_havana"; gene_biotype "protein_coding"; transcript_name "herc1-202"; transcript_source "havana"; transcript_biotype "protein_coding"; tag "cds_end_NF"; tag "cds_start_NF"; tag "mRNA_end_NF"; tag "mRNA_start_NF";	chr7	29263680	29263780
chr7	havana	transcript	29211066	29227786	gene_id "ENSDARG00000077901"; gene_version "5"; transcript_id "ENSDART00000171300"; transcript_version "3"; gene_name "herc1"; gene_source "ensembl_havana"; gene_biotype "protein_coding"; transcript_name "herc1-202"; transcript_source "havana"; transcript_biotype "protein_coding"; tag "cds_end_NF"; tag "cds_start_NF"; tag "mRNA_end_NF"; tag "mRNA_start_NF";	chr7	29262815	29262915
chr7	havana	exon	29227591	29227786	gene_id "ENSDARG00000077901"; gene_version "5"; transcript_id "ENSDART00000171300"; transcript_version "3"; exon_number "1"; gene_name "herc1"; gene_source "ensembl_havana"; gene_biotype "protein_coding"; transcript_name "herc1-202"; transcript_source "havana"; transcript_biotype "protein_coding"; exon_id "ENSDARE00000922335"; exon_version "1"; tag "cds_end_NF"; tag "cds_start_NF"; tag "mRNA_end_NF"; tag "mRNA_start_NF";	chr7	29192521	29192621
chr7	havana	exon	29227591	29227786	gene_id "ENSDARG00000077901"; gene_version "5"; transcript_id "ENSDART00000171300"; transcript_version "3"; exon_number "1"; gene_name "herc1"; gene_source "ensembl_havana"; gene_biotype "protein_coding"; transcript_name "herc1-202"; transcript_source "havana"; transcript_biotype "protein_coding"; exon_id "ENSDARE00000922335"; exon_version "1"; tag "cds_end_NF"; tag "cds_start_NF"; tag "mRNA_end_NF"; tag "mRNA_start_NF";	chr7	29263680	29263780
chr7	havana	exon	29227591	29227786	gene_id "ENSDARG00000077901"; gene_version "5"; transcript_id "ENSDART00000171300"; transcript_version "3"; exon_number "1"; gene_name "herc1"; gene_source "ensembl_havana"; gene_biotype "protein_coding"; transcript_name "herc1-202"; transcript_source "havana"; transcript_biotype "protein_coding"; exon_id "ENSDARE00000922335"; exon_version "1"; tag "cds_end_NF"; tag "cds_start_NF"; tag "mRNA_end_NF"; tag "mRNA_start_NF";	chr7	29262815	29262915
chr7	havana	CDS	29227591	29227786	gene_id "ENSDARG00000077901"; gene_version "5"; transcript_id "ENSDART00000171300"; transcript_version "3"; exon_number "1"; gene_name "herc1"; gene_source "ensembl_havana"; gene_biotype "protein_coding"; transcript_name "herc1-202"; transcript_source "havana"; transcript_biotype "protein_coding"; protein_id "ENSDARP00000140961"; protein_version "2"; tag "cds_end_NF"; tag "cds_start_NF"; tag "mRNA_end_NF"; tag "mRNA_start_NF";	chr7	29192521	29192621
chr7	havana	CDS	29227591	29227786	gene_id "ENSDARG00000077901"; gene_version "5"; transcript_id "ENSDART00000171300"; transcript_version "3"; exon_number "1"; gene_name "herc1"; gene_source "ensembl_havana"; gene_biotype "protein_coding"; transcript_name "herc1-202"; transcript_source "havana"; transcript_biotype "protein_coding"; protein_id "ENSDARP00000140961"; protein_version "2"; tag "cds_end_NF"; tag "cds_start_NF"; tag "mRNA_end_NF"; tag "mRNA_start_NF";	chr7	29263680	29263780
chr7	havana	CDS	29227591	29227786	gene_id "ENSDARG00000077901"; gene_version "5"; transcript_id "ENSDART00000171300"; transcript_version "3"; exon_number "1"; gene_name "herc1"; gene_source "ensembl_havana"; gene_biotype "protein_coding"; transcript_name "herc1-202"; transcript_source "havana"; transcript_biotype "protein_coding"; protein_id "ENSDARP00000140961"; protein_version "2"; tag "cds_end_NF"; tag "cds_start_NF"; tag "mRNA_end_NF"; tag "mRNA_start_NF";	chr7	29262815	29262915
chr7	havana	exon	29227342	29227502	gene_id "ENSDARG00000077901"; gene_version "5"; transcript_id "ENSDART00000171300"; transcript_version "3"; exon_number "2"; gene_name "herc1"; gene_source "ensembl_havana"; gene_biotype "protein_coding"; transcript_name "herc1-202"; transcript_source "havana"; transcript_biotype "protein_coding"; exon_id "ENSDARE00000958241"; exon_version "1"; tag "cds_end_NF"; tag "cds_start_NF"; tag "mRNA_end_NF"; tag "mRNA_start_NF";	chr7	29192521	29192621
chr7	havana	exon	29227342	29227502	gene_id "ENSDARG00000077901"; gene_version "5"; transcript_id "ENSDART00000171300"; transcript_version "3"; exon_number "2"; gene_name "herc1"; gene_source "ensembl_havana"; gene_biotype "protein_coding"; transcript_name "herc1-202"; transcript_source "havana"; transcript_biotype "protein_coding"; exon_id "ENSDARE00000958241"; exon_version "1"; tag "cds_end_NF"; tag "cds_start_NF"; tag "mRNA_end_NF"; tag "mRNA_start_NF";	chr7	29263680	29263780
chr7	havana	exon	29227342	29227502	gene_id "ENSDARG00000077901"; gene_version "5"; transcript_id "ENSDART00000171300"; transcript_version "3"; exon_number "2"; gene_name "herc1"; gene_source "ensembl_havana"; gene_biotype "protein_coding"; transcript_name "herc1-202"; transcript_source "havana"; transcript_biotype "protein_coding"; exon_id "ENSDARE00000958241"; exon_version "1"; tag "cds_end_NF"; tag "cds_start_NF"; tag "mRNA_end_NF"; tag "mRNA_start_NF";	chr7	29262815	29262915
chr7	havana	CDS	29227342	29227502	gene_id "ENSDARG00000077901"; gene_version "5"; transcript_id "ENSDART00000171300"; transcript_version "3"; exon_number "2"; gene_name "herc1"; gene_source "ensembl_havana"; gene_biotype "protein_coding"; transcript_name "herc1-202"; transcript_source "havana"; transcript_biotype "protein_coding"; protein_id "ENSDARP00000140961"; protein_version "2"; tag "cds_end_NF"; tag "cds_start_NF"; tag "mRNA_end_NF"; tag "mRNA_start_NF";	chr7	29192521	29192621
chr7	havana	CDS	29227342	29227502	gene_id "ENSDARG00000077901"; gene_version "5"; transcript_id "ENSDART00000171300"; transcript_version "3"; exon_number "2"; gene_name "herc1"; gene_source "ensembl_havana"; gene_biotype "protein_coding"; transcript_name "herc1-202"; transcript_source "havana"; transcript_biotype "protein_coding"; protein_id "ENSDARP00000140961"; protein_version "2"; tag "cds_end_NF"; tag "cds_start_NF"; tag "mRNA_end_NF"; tag "mRNA_start_NF";	chr7	29263680	29263780
chr7	havana	CDS	29227342	29227502	gene_id "ENSDARG00000077901"; gene_version "5"; transcript_id "ENSDART00000171300"; transcript_version "3"; exon_number "2"; gene_name "herc1"; gene_source "ensembl_havana"; gene_biotype "protein_coding"; transcript_name "herc1-202"; transcript_source "havana"; transcript_biotype "protein_coding"; protein_id "ENSDARP00000140961"; protein_version "2"; tag "cds_end_NF"; tag "cds_start_NF"; tag "mRNA_end_NF"; tag "mRNA_start_NF";	chr7	29262815	29262915
chr7	havana	exon	29224453	29224569	gene_id "ENSDARG00000077901"; gene_version "5"; transcript_id "ENSDART00000171300"; transcript_version "3"; exon_number "3"; gene_name "herc1"; gene_source "ensembl_havana"; gene_biotype "protein_coding"; transcript_name "herc1-202"; transcript_source "havana"; transcript_biotype "protein_coding"; exon_id "ENSDARE00000957956"; exon_version "1"; tag "cds_end_NF"; tag "cds_start_NF"; tag "mRNA_end_NF"; tag "mRNA_start_NF";	chr7	29192521	29192621
chr7	havana	exon	29224453	29224569	gene_id "ENSDARG00000077901"; gene_version "5"; transcript_id "ENSDART00000171300"; transcript_version "3"; exon_number "3"; gene_name "herc1"; gene_source "ensembl_havana"; gene_biotype "protein_coding"; transcript_name "herc1-202"; transcript_source "havana"; transcript_biotype "protein_coding"; exon_id "ENSDARE00000957956"; exon_version "1"; tag "cds_end_NF"; tag "cds_start_NF"; tag "mRNA_end_NF"; tag "mRNA_start_NF";	chr7	29263680	29263780
chr7	havana	exon	29224453	29224569	gene_id "ENSDARG00000077901"; gene_version "5"; transcript_id "ENSDART00000171300"; transcript_version "3"; exon_number "3"; gene_name "herc1"; gene_source "ensembl_havana"; gene_biotype "protein_coding"; transcript_name "herc1-202"; transcript_source "havana"; transcript_biotype "protein_coding"; exon_id "ENSDARE00000957956"; exon_version "1"; tag "cds_end_NF"; tag "cds_start_NF"; tag "mRNA_end_NF"; tag "mRNA_start_NF";	chr7	29262815	29262915
chr7	havana	CDS	29224453	29224569	gene_id "ENSDARG00000077901"; gene_version "5"; transcript_id "ENSDART00000171300"; transcript_version "3"; exon_number "3"; gene_name "herc1"; gene_source "ensembl_havana"; gene_biotype "protein_coding"; transcript_name "herc1-202"; transcript_source "havana"; transcript_biotype "protein_coding"; protein_id "ENSDARP00000140961"; protein_version "2"; tag "cds_end_NF"; tag "cds_start_NF"; tag "mRNA_end_NF"; tag "mRNA_start_NF";	chr7	29192521	29192621
chr7	havana	CDS	29224453	29224569	gene_id "ENSDARG00000077901"; gene_version "5"; transcript_id "ENSDART00000171300"; transcript_version "3"; exon_number "3"; gene_name "herc1"; gene_source "ensembl_havana"; gene_biotype "protein_coding"; transcript_name "herc1-202"; transcript_source "havana"; transcript_biotype "protein_coding"; protein_id "ENSDARP00000140961"; protein_version "2"; tag "cds_end_NF"; tag "cds_start_NF"; tag "mRNA_end_NF"; tag "mRNA_start_NF";	chr7	29263680	29263780
chr7	havana	CDS	29224453	29224569	gene_id "ENSDARG00000077901"; gene_version "5"; transcript_id "ENSDART00000171300"; transcript_version "3"; exon_number "3"; gene_name "herc1"; gene_source "ensembl_havana"; gene_biotype "protein_coding"; transcript_name "herc1-202"; transcript_source "havana"; transcript_biotype "protein_coding"; protein_id "ENSDARP00000140961"; protein_version "2"; tag "cds_end_NF"; tag "cds_start_NF"; tag "mRNA_end_NF"; tag "mRNA_start_NF";	chr7	29262815	29262915
chr7	havana	exon	29224156	29224363	gene_id "ENSDARG00000077901"; gene_version "5"; transcript_id "ENSDART00000171300"; transcript_version "3"; exon_number "4"; gene_name "herc1"; gene_source "ensembl_havana"; gene_biotype "protein_coding"; transcript_name "herc1-202"; transcript_source "havana"; transcript_biotype "protein_coding"; exon_id "ENSDARE00000961029"; exon_version "1"; tag "cds_end_NF"; tag "cds_start_NF"; tag "mRNA_end_NF"; tag "mRNA_start_NF";	chr7	29192521	29192621
chr7	havana	exon	29224156	29224363	gene_id "ENSDARG00000077901"; gene_version "5"; transcript_id "ENSDART00000171300"; transcript_version "3"; exon_number "4"; gene_name "herc1"; gene_source "ensembl_havana"; gene_biotype "protein_coding"; transcript_name "herc1-202"; transcript_source "havana"; transcript_biotype "protein_coding"; exon_id "ENSDARE00000961029"; exon_version "1"; tag "cds_end_NF"; tag "cds_start_NF"; tag "mRNA_end_NF"; tag "mRNA_start_NF";	chr7	29263680	29263780
chr7	havana	exon	29224156	29224363	gene_id "ENSDARG00000077901"; gene_version "5"; transcript_id "ENSDART00000171300"; transcript_version "3"; exon_number "4"; gene_name "herc1"; gene_source "ensembl_havana"; gene_biotype "protein_coding"; transcript_name "herc1-202"; transcript_source "havana"; transcript_biotype "protein_coding"; exon_id "ENSDARE00000961029"; exon_version "1"; tag "cds_end_NF"; tag "cds_start_NF"; tag "mRNA_end_NF"; tag "mRNA_start_NF";	chr7	29262815	29262915
chr7	havana	CDS	29224156	29224363	gene_id "ENSDARG00000077901"; gene_version "5"; transcript_id "ENSDART00000171300"; transcript_version "3"; exon_number "4"; gene_name "herc1"; gene_source "ensembl_havana"; gene_biotype "protein_coding"; transcript_name "herc1-202"; transcript_source "havana"; transcript_biotype "protein_coding"; protein_id "ENSDARP00000140961"; protein_version "2"; tag "cds_end_NF"; tag "cds_start_NF"; tag "mRNA_end_NF"; tag "mRNA_start_NF";	chr7	29192521	29192621
chr7	havana	CDS	29224156	29224363	gene_id "ENSDARG00000077901"; gene_version "5"; transcript_id "ENSDART00000171300"; transcript_version "3"; exon_number "4"; gene_name "herc1"; gene_source "ensembl_havana"; gene_biotype "protein_coding"; transcript_name "herc1-202"; transcript_source "havana"; transcript_biotype "protein_coding"; protein_id "ENSDARP00000140961"; protein_version "2"; tag "cds_end_NF"; tag "cds_start_NF"; tag "mRNA_end_NF"; tag "mRNA_start_NF";	chr7	29263680	29263780
chr7	havana	CDS	29224156	29224363	gene_id "ENSDARG00000077901"; gene_version "5"; transcript_id "ENSDART00000171300"; transcript_version "3"; exon_number "4"; gene_name "herc1"; gene_source "ensembl_havana"; gene_biotype "protein_coding"; transcript_name "herc1-202"; transcript_source "havana"; transcript_biotype "protein_coding"; protein_id "ENSDARP00000140961"; protein_version "2"; tag "cds_end_NF"; tag "cds_start_NF"; tag "mRNA_end_NF"; tag "mRNA_start_NF";	chr7	29262815	29262915
chr7	havana	exon	29223499	29223614	gene_id "ENSDARG00000077901"; gene_version "5"; transcript_id "ENSDART00000171300"; transcript_version "3"; exon_number "5"; gene_name "herc1"; gene_source "ensembl_havana"; gene_biotype "protein_coding"; transcript_name "herc1-202"; transcript_source "havana"; transcript_biotype "protein_coding"; exon_id "ENSDARE00000963192"; exon_version "1"; tag "cds_end_NF"; tag "cds_start_NF"; tag "mRNA_end_NF"; tag "mRNA_start_NF";	chr7	29192521	29192621
chr7	havana	exon	29223499	29223614	gene_id "ENSDARG00000077901"; gene_version "5"; transcript_id "ENSDART00000171300"; transcript_version "3"; exon_number "5"; gene_name "herc1"; gene_source "ensembl_havana"; gene_biotype "protein_coding"; transcript_name "herc1-202"; transcript_source "havana"; transcript_biotype "protein_coding"; exon_id "ENSDARE00000963192"; exon_version "1"; tag "cds_end_NF"; tag "cds_start_NF"; tag "mRNA_end_NF"; tag "mRNA_start_NF";	chr7	29263680	29263780
chr7	havana	exon	29223499	29223614	gene_id "ENSDARG00000077901"; gene_version "5"; transcript_id "ENSDART00000171300"; transcript_version "3"; exon_number "5"; gene_name "herc1"; gene_source "ensembl_havana"; gene_biotype "protein_coding"; transcript_name "herc1-202"; transcript_source "havana"; transcript_biotype "protein_coding"; exon_id "ENSDARE00000963192"; exon_version "1"; tag "cds_end_NF"; tag "cds_start_NF"; tag "mRNA_end_NF"; tag "mRNA_start_NF";	chr7	29262815	29262915
chr7	havana	CDS	29223499	29223614	gene_id "ENSDARG00000077901"; gene_version "5"; transcript_id "ENSDART00000171300"; transcript_version "3"; exon_number "5"; gene_name "herc1"; gene_source "ensembl_havana"; gene_biotype "protein_coding"; transcript_name "herc1-202"; transcript_source "havana"; transcript_biotype "protein_coding"; protein_id "ENSDARP00000140961"; protein_version "2"; tag "cds_end_NF"; tag "cds_start_NF"; tag "mRNA_end_NF"; tag "mRNA_start_NF";	chr7	29192521	29192621
chr7	havana	CDS	29223499	29223614	gene_id "ENSDARG00000077901"; gene_version "5"; transcript_id "ENSDART00000171300"; transcript_version "3"; exon_number "5"; gene_name "herc1"; gene_source "ensembl_havana"; gene_biotype "protein_coding"; transcript_name "herc1-202"; transcript_source "havana"; transcript_biotype "protein_coding"; protein_id "ENSDARP00000140961"; protein_version "2"; tag "cds_end_NF"; tag "cds_start_NF"; tag "mRNA_end_NF"; tag "mRNA_start_NF";	chr7	29263680	29263780
chr7	havana	CDS	29223499	29223614	gene_id "ENSDARG00000077901"; gene_version "5"; transcript_id "ENSDART00000171300"; transcript_version "3"; exon_number "5"; gene_name "herc1"; gene_source "ensembl_havana"; gene_biotype "protein_coding"; transcript_name "herc1-202"; transcript_source "havana"; transcript_biotype "protein_coding"; protein_id "ENSDARP00000140961"; protein_version "2"; tag "cds_end_NF"; tag "cds_start_NF"; tag "mRNA_end_NF"; tag "mRNA_start_NF";	chr7	29262815	29262915
chr7	havana	exon	29222305	29222513	gene_id "ENSDARG00000077901"; gene_version "5"; transcript_id "ENSDART00000171300"; transcript_version "3"; exon_number "6"; gene_name "herc1"; gene_source "ensembl_havana"; gene_biotype "protein_coding"; transcript_name "herc1-202"; transcript_source "havana"; transcript_biotype "protein_coding"; exon_id "ENSDARE00000777131"; exon_version "2"; tag "cds_end_NF"; tag "cds_start_NF"; tag "mRNA_end_NF"; tag "mRNA_start_NF";	chr7	29192521	29192621
chr7	havana	exon	29222305	29222513	gene_id "ENSDARG00000077901"; gene_version "5"; transcript_id "ENSDART00000171300"; transcript_version "3"; exon_number "6"; gene_name "herc1"; gene_source "ensembl_havana"; gene_biotype "protein_coding"; transcript_name "herc1-202"; transcript_source "havana"; transcript_biotype "protein_coding"; exon_id "ENSDARE00000777131"; exon_version "2"; tag "cds_end_NF"; tag "cds_start_NF"; tag "mRNA_end_NF"; tag "mRNA_start_NF";	chr7	29263680	29263780
chr7	havana	exon	29222305	29222513	gene_id "ENSDARG00000077901"; gene_version "5"; transcript_id "ENSDART00000171300"; transcript_version "3"; exon_number "6"; gene_name "herc1"; gene_source "ensembl_havana"; gene_biotype "protein_coding"; transcript_name "herc1-202"; transcript_source "havana"; transcript_biotype "protein_coding"; exon_id "ENSDARE00000777131"; exon_version "2"; tag "cds_end_NF"; tag "cds_start_NF"; tag "mRNA_end_NF"; tag "mRNA_start_NF";	chr7	29262815	29262915
chr7	havana	CDS	29222305	29222513	gene_id "ENSDARG00000077901"; gene_version "5"; transcript_id "ENSDART00000171300"; transcript_version "3"; exon_number "6"; gene_name "herc1"; gene_source "ensembl_havana"; gene_biotype "protein_coding"; transcript_name "herc1-202"; transcript_source "havana"; transcript_biotype "protein_coding"; protein_id "ENSDARP00000140961"; protein_version "2"; tag "cds_end_NF"; tag "cds_start_NF"; tag "mRNA_end_NF"; tag "mRNA_start_NF";	chr7	29192521	29192621
chr7	havana	CDS	29222305	29222513	gene_id "ENSDARG00000077901"; gene_version "5"; transcript_id "ENSDART00000171300"; transcript_version "3"; exon_number "6"; gene_name "herc1"; gene_source "ensembl_havana"; gene_biotype "protein_coding"; transcript_name "herc1-202"; transcript_source "havana"; transcript_biotype "protein_coding"; protein_id "ENSDARP00000140961"; protein_version "2"; tag "cds_end_NF"; tag "cds_start_NF"; tag "mRNA_end_NF"; tag "mRNA_start_NF";	chr7	29263680	29263780
chr7	havana	CDS	29222305	29222513	gene_id "ENSDARG00000077901"; gene_version "5"; transcript_id "ENSDART00000171300"; transcript_version "3"; exon_number "6"; gene_name "herc1"; gene_source "ensembl_havana"; gene_biotype "protein_coding"; transcript_name "herc1-202"; transcript_source "havana"; transcript_biotype "protein_coding"; protein_id "ENSDARP00000140961"; protein_version "2"; tag "cds_end_NF"; tag "cds_start_NF"; tag "mRNA_end_NF"; tag "mRNA_start_NF";	chr7	29262815	29262915
chr7	havana	exon	29220012	29220280	gene_id "ENSDARG00000077901"; gene_version "5"; transcript_id "ENSDART00000171300"; transcript_version "3"; exon_number "7"; gene_name "herc1"; gene_source "ensembl_havana"; gene_biotype "protein_coding"; transcript_name "herc1-202"; transcript_source "havana"; transcript_biotype "protein_coding"; exon_id "ENSDARE00000855175"; exon_version "1"; tag "cds_end_NF"; tag "cds_start_NF"; tag "mRNA_end_NF"; tag "mRNA_start_NF";	chr7	29192521	29192621
chr7	havana	exon	29220012	29220280	gene_id "ENSDARG00000077901"; gene_version "5"; transcript_id "ENSDART00000171300"; transcript_version "3"; exon_number "7"; gene_name "herc1"; gene_source "ensembl_havana"; gene_biotype "protein_coding"; transcript_name "herc1-202"; transcript_source "havana"; transcript_biotype "protein_coding"; exon_id "ENSDARE00000855175"; exon_version "1"; tag "cds_end_NF"; tag "cds_start_NF"; tag "mRNA_end_NF"; tag "mRNA_start_NF";	chr7	29263680	29263780
chr7	havana	exon	29220012	29220280	gene_id "ENSDARG00000077901"; gene_version "5"; transcript_id "ENSDART00000171300"; transcript_version "3"; exon_number "7"; gene_name "herc1"; gene_source "ensembl_havana"; gene_biotype "protein_coding"; transcript_name "herc1-202"; transcript_source "havana"; transcript_biotype "protein_coding"; exon_id "ENSDARE00000855175"; exon_version "1"; tag "cds_end_NF"; tag "cds_start_NF"; tag "mRNA_end_NF"; tag "mRNA_start_NF";	chr7	29262815	29262915
chr7	havana	CDS	29220012	29220280	gene_id "ENSDARG00000077901"; gene_version "5"; transcript_id "ENSDART00000171300"; transcript_version "3"; exon_number "7"; gene_name "herc1"; gene_source "ensembl_havana"; gene_biotype "protein_coding"; transcript_name "herc1-202"; transcript_source "havana"; transcript_biotype "protein_coding"; protein_id "ENSDARP00000140961"; protein_version "2"; tag "cds_end_NF"; tag "cds_start_NF"; tag "mRNA_end_NF"; tag "mRNA_start_NF";	chr7	29192521	29192621
chr7	havana	CDS	29220012	29220280	gene_id "ENSDARG00000077901"; gene_version "5"; transcript_id "ENSDART00000171300"; transcript_version "3"; exon_number "7"; gene_name "herc1"; gene_source "ensembl_havana"; gene_biotype "protein_coding"; transcript_name "herc1-202"; transcript_source "havana"; transcript_biotype "protein_coding"; protein_id "ENSDARP00000140961"; protein_version "2"; tag "cds_end_NF"; tag "cds_start_NF"; tag "mRNA_end_NF"; tag "mRNA_start_NF";	chr7	29263680	29263780
chr7	havana	CDS	29220012	29220280	gene_id "ENSDARG00000077901"; gene_version "5"; transcript_id "ENSDART00000171300"; transcript_version "3"; exon_number "7"; gene_name "herc1"; gene_source "ensembl_havana"; gene_biotype "protein_coding"; transcript_name "herc1-202"; transcript_source "havana"; transcript_biotype "protein_coding"; protein_id "ENSDARP00000140961"; protein_version "2"; tag "cds_end_NF"; tag "cds_start_NF"; tag "mRNA_end_NF"; tag "mRNA_start_NF";	chr7	29262815	29262915
chr7	havana	exon	29219870	29219922	gene_id "ENSDARG00000077901"; gene_version "5"; transcript_id "ENSDART00000171300"; transcript_version "3"; exon_number "8"; gene_name "herc1"; gene_source "ensembl_havana"; gene_biotype "protein_coding"; transcript_name "herc1-202"; transcript_source "havana"; transcript_biotype "protein_coding"; exon_id "ENSDARE00000844832"; exon_version "1"; tag "cds_end_NF"; tag "cds_start_NF"; tag "mRNA_end_NF"; tag "mRNA_start_NF";	chr7	29192521	29192621
chr7	havana	exon	29219870	29219922	gene_id "ENSDARG00000077901"; gene_version "5"; transcript_id "ENSDART00000171300"; transcript_version "3"; exon_number "8"; gene_name "herc1"; gene_source "ensembl_havana"; gene_biotype "protein_coding"; transcript_name "herc1-202"; transcript_source "havana"; transcript_biotype "protein_coding"; exon_id "ENSDARE00000844832"; exon_version "1"; tag "cds_end_NF"; tag "cds_start_NF"; tag "mRNA_end_NF"; tag "mRNA_start_NF";	chr7	29263680	29263780
chr7	havana	exon	29219870	29219922	gene_id "ENSDARG00000077901"; gene_version "5"; transcript_id "ENSDART00000171300"; transcript_version "3"; exon_number "8"; gene_name "herc1"; gene_source "ensembl_havana"; gene_biotype "protein_coding"; transcript_name "herc1-202"; transcript_source "havana"; transcript_biotype "protein_coding"; exon_id "ENSDARE00000844832"; exon_version "1"; tag "cds_end_NF"; tag "cds_start_NF"; tag "mRNA_end_NF"; tag "mRNA_start_NF";	chr7	29262815	29262915
chr7	havana	CDS	29219870	29219922	gene_id "ENSDARG00000077901"; gene_version "5"; transcript_id "ENSDART00000171300"; transcript_version "3"; exon_number "8"; gene_name "herc1"; gene_source "ensembl_havana"; gene_biotype "protein_coding"; transcript_name "herc1-202"; transcript_source "havana"; transcript_biotype "protein_coding"; protein_id "ENSDARP00000140961"; protein_version "2"; tag "cds_end_NF"; tag "cds_start_NF"; tag "mRNA_end_NF"; tag "mRNA_start_NF";	chr7	29192521	29192621
chr7	havana	CDS	29219870	29219922	gene_id "ENSDARG00000077901"; gene_version "5"; transcript_id "ENSDART00000171300"; transcript_version "3"; exon_number "8"; gene_name "herc1"; gene_source "ensembl_havana"; gene_biotype "protein_coding"; transcript_name "herc1-202"; transcript_source "havana"; transcript_biotype "protein_coding"; protein_id "ENSDARP00000140961"; protein_version "2"; tag "cds_end_NF"; tag "cds_start_NF"; tag "mRNA_end_NF"; tag "mRNA_start_NF";	chr7	29263680	29263780
chr7	havana	CDS	29219870	29219922	gene_id "ENSDARG00000077901"; gene_version "5"; transcript_id "ENSDART00000171300"; transcript_version "3"; exon_number "8"; gene_name "herc1"; gene_source "ensembl_havana"; gene_biotype "protein_coding"; transcript_name "herc1-202"; transcript_source "havana"; transcript_biotype "protein_coding"; protein_id "ENSDARP00000140961"; protein_version "2"; tag "cds_end_NF"; tag "cds_start_NF"; tag "mRNA_end_NF"; tag "mRNA_start_NF";	chr7	29262815	29262915
chr7	havana	exon	29217922	29218122	gene_id "ENSDARG00000077901"; gene_version "5"; transcript_id "ENSDART00000171300"; transcript_version "3"; exon_number "9"; gene_name "herc1"; gene_source "ensembl_havana"; gene_biotype "protein_coding"; transcript_name "herc1-202"; transcript_source "havana"; transcript_biotype "protein_coding"; exon_id "ENSDARE00000876997"; exon_version "1"; tag "cds_end_NF"; tag "cds_start_NF"; tag "mRNA_end_NF"; tag "mRNA_start_NF";	chr7	29169229	29169329
chr7	havana	exon	29217922	29218122	gene_id "ENSDARG00000077901"; gene_version "5"; transcript_id "ENSDART00000171300"; transcript_version "3"; exon_number "9"; gene_name "herc1"; gene_source "ensembl_havana"; gene_biotype "protein_coding"; transcript_name "herc1-202"; transcript_source "havana"; transcript_biotype "protein_coding"; exon_id "ENSDARE00000876997"; exon_version "1"; tag "cds_end_NF"; tag "cds_start_NF"; tag "mRNA_end_NF"; tag "mRNA_start_NF";	chr7	29192521	29192621
chr7	havana	exon	29217922	29218122	gene_id "ENSDARG00000077901"; gene_version "5"; transcript_id "ENSDART00000171300"; transcript_version "3"; exon_number "9"; gene_name "herc1"; gene_source "ensembl_havana"; gene_biotype "protein_coding"; transcript_name "herc1-202"; transcript_source "havana"; transcript_biotype "protein_coding"; exon_id "ENSDARE00000876997"; exon_version "1"; tag "cds_end_NF"; tag "cds_start_NF"; tag "mRNA_end_NF"; tag "mRNA_start_NF";	chr7	29263680	29263780
chr7	havana	exon	29217922	29218122	gene_id "ENSDARG00000077901"; gene_version "5"; transcript_id "ENSDART00000171300"; transcript_version "3"; exon_number "9"; gene_name "herc1"; gene_source "ensembl_havana"; gene_biotype "protein_coding"; transcript_name "herc1-202"; transcript_source "havana"; transcript_biotype "protein_coding"; exon_id "ENSDARE00000876997"; exon_version "1"; tag "cds_end_NF"; tag "cds_start_NF"; tag "mRNA_end_NF"; tag "mRNA_start_NF";	chr7	29262815	29262915
chr7	havana	CDS	29217922	29218122	gene_id "ENSDARG00000077901"; gene_version "5"; transcript_id "ENSDART00000171300"; transcript_version "3"; exon_number "9"; gene_name "herc1"; gene_source "ensembl_havana"; gene_biotype "protein_coding"; transcript_name "herc1-202"; transcript_source "havana"; transcript_biotype "protein_coding"; protein_id "ENSDARP00000140961"; protein_version "2"; tag "cds_end_NF"; tag "cds_start_NF"; tag "mRNA_end_NF"; tag "mRNA_start_NF";	chr7	29169229	29169329
chr7	havana	CDS	29217922	29218122	gene_id "ENSDARG00000077901"; gene_version "5"; transcript_id "ENSDART00000171300"; transcript_version "3"; exon_number "9"; gene_name "herc1"; gene_source "ensembl_havana"; gene_biotype "protein_coding"; transcript_name "herc1-202"; transcript_source "havana"; transcript_biotype "protein_coding"; protein_id "ENSDARP00000140961"; protein_version "2"; tag "cds_end_NF"; tag "cds_start_NF"; tag "mRNA_end_NF"; tag "mRNA_start_NF";	chr7	29192521	29192621
chr7	havana	CDS	29217922	29218122	gene_id "ENSDARG00000077901"; gene_version "5"; transcript_id "ENSDART00000171300"; transcript_version "3"; exon_number "9"; gene_name "herc1"; gene_source "ensembl_havana"; gene_biotype "protein_coding"; transcript_name "herc1-202"; transcript_source "havana"; transcript_biotype "protein_coding"; protein_id "ENSDARP00000140961"; protein_version "2"; tag "cds_end_NF"; tag "cds_start_NF"; tag "mRNA_end_NF"; tag "mRNA_start_NF";	chr7	29263680	29263780
chr7	havana	CDS	29217922	29218122	gene_id "ENSDARG00000077901"; gene_version "5"; transcript_id "ENSDART00000171300"; transcript_version "3"; exon_number "9"; gene_name "herc1"; gene_source "ensembl_havana"; gene_biotype "protein_coding"; transcript_name "herc1-202"; transcript_source "havana"; transcript_biotype "protein_coding"; protein_id "ENSDARP00000140961"; protein_version "2"; tag "cds_end_NF"; tag "cds_start_NF"; tag "mRNA_end_NF"; tag "mRNA_start_NF";	chr7	29262815	29262915
chr7	havana	exon	29217642	29217816	gene_id "ENSDARG00000077901"; gene_version "5"; transcript_id "ENSDART00000171300"; transcript_version "3"; exon_number "10"; gene_name "herc1"; gene_source "ensembl_havana"; gene_biotype "protein_coding"; transcript_name "herc1-202"; transcript_source "havana"; transcript_biotype "protein_coding"; exon_id "ENSDARE00000793177"; exon_version "1"; tag "cds_end_NF"; tag "cds_start_NF"; tag "mRNA_end_NF"; tag "mRNA_start_NF";	chr7	29169229	29169329
chr7	havana	exon	29217642	29217816	gene_id "ENSDARG00000077901"; gene_version "5"; transcript_id "ENSDART00000171300"; transcript_version "3"; exon_number "10"; gene_name "herc1"; gene_source "ensembl_havana"; gene_biotype "protein_coding"; transcript_name "herc1-202"; transcript_source "havana"; transcript_biotype "protein_coding"; exon_id "ENSDARE00000793177"; exon_version "1"; tag "cds_end_NF"; tag "cds_start_NF"; tag "mRNA_end_NF"; tag "mRNA_start_NF";	chr7	29192521	29192621
chr7	havana	exon	29217642	29217816	gene_id "ENSDARG00000077901"; gene_version "5"; transcript_id "ENSDART00000171300"; transcript_version "3"; exon_number "10"; gene_name "herc1"; gene_source "ensembl_havana"; gene_biotype "protein_coding"; transcript_name "herc1-202"; transcript_source "havana"; transcript_biotype "protein_coding"; exon_id "ENSDARE00000793177"; exon_version "1"; tag "cds_end_NF"; tag "cds_start_NF"; tag "mRNA_end_NF"; tag "mRNA_start_NF";	chr7	29263680	29263780
chr7	havana	exon	29217642	29217816	gene_id "ENSDARG00000077901"; gene_version "5"; transcript_id "ENSDART00000171300"; transcript_version "3"; exon_number "10"; gene_name "herc1"; gene_source "ensembl_havana"; gene_biotype "protein_coding"; transcript_name "herc1-202"; transcript_source "havana"; transcript_biotype "protein_coding"; exon_id "ENSDARE00000793177"; exon_version "1"; tag "cds_end_NF"; tag "cds_start_NF"; tag "mRNA_end_NF"; tag "mRNA_start_NF";	chr7	29262815	29262915
chr7	havana	CDS	29217642	29217816	gene_id "ENSDARG00000077901"; gene_version "5"; transcript_id "ENSDART00000171300"; transcript_version "3"; exon_number "10"; gene_name "herc1"; gene_source "ensembl_havana"; gene_biotype "protein_coding"; transcript_name "herc1-202"; transcript_source "havana"; transcript_biotype "protein_coding"; protein_id "ENSDARP00000140961"; protein_version "2"; tag "cds_end_NF"; tag "cds_start_NF"; tag "mRNA_end_NF"; tag "mRNA_start_NF";	chr7	29169229	29169329
chr7	havana	CDS	29217642	29217816	gene_id "ENSDARG00000077901"; gene_version "5"; transcript_id "ENSDART00000171300"; transcript_version "3"; exon_number "10"; gene_name "herc1"; gene_source "ensembl_havana"; gene_biotype "protein_coding"; transcript_name "herc1-202"; transcript_source "havana"; transcript_biotype "protein_coding"; protein_id "ENSDARP00000140961"; protein_version "2"; tag "cds_end_NF"; tag "cds_start_NF"; tag "mRNA_end_NF"; tag "mRNA_start_NF";	chr7	29192521	29192621
chr7	havana	CDS	29217642	29217816	gene_id "ENSDARG00000077901"; gene_version "5"; transcript_id "ENSDART00000171300"; transcript_version "3"; exon_number "10"; gene_name "herc1"; gene_source "ensembl_havana"; gene_biotype "protein_coding"; transcript_name "herc1-202"; transcript_source "havana"; transcript_biotype "protein_coding"; protein_id "ENSDARP00000140961"; protein_version "2"; tag "cds_end_NF"; tag "cds_start_NF"; tag "mRNA_end_NF"; tag "mRNA_start_NF";	chr7	29263680	29263780
chr7	havana	CDS	29217642	29217816	gene_id "ENSDARG00000077901"; gene_version "5"; transcript_id "ENSDART00000171300"; transcript_version "3"; exon_number "10"; gene_name "herc1"; gene_source "ensembl_havana"; gene_biotype "protein_coding"; transcript_name "herc1-202"; transcript_source "havana"; transcript_biotype "protein_coding"; protein_id "ENSDARP00000140961"; protein_version "2"; tag "cds_end_NF"; tag "cds_start_NF"; tag "mRNA_end_NF"; tag "mRNA_start_NF";	chr7	29262815	29262915
chr7	havana	exon	29215738	29216005	gene_id "ENSDARG00000077901"; gene_version "5"; transcript_id "ENSDART00000171300"; transcript_version "3"; exon_number "11"; gene_name "herc1"; gene_source "ensembl_havana"; gene_biotype "protein_coding"; transcript_name "herc1-202"; transcript_source "havana"; transcript_biotype "protein_coding"; exon_id "ENSDARE00000840321"; exon_version "1"; tag "cds_end_NF"; tag "cds_start_NF"; tag "mRNA_end_NF"; tag "mRNA_start_NF";	chr7	29169229	29169329
chr7	havana	exon	29215738	29216005	gene_id "ENSDARG00000077901"; gene_version "5"; transcript_id "ENSDART00000171300"; transcript_version "3"; exon_number "11"; gene_name "herc1"; gene_source "ensembl_havana"; gene_biotype "protein_coding"; transcript_name "herc1-202"; transcript_source "havana"; transcript_biotype "protein_coding"; exon_id "ENSDARE00000840321"; exon_version "1"; tag "cds_end_NF"; tag "cds_start_NF"; tag "mRNA_end_NF"; tag "mRNA_start_NF";	chr7	29192521	29192621
chr7	havana	exon	29215738	29216005	gene_id "ENSDARG00000077901"; gene_version "5"; transcript_id "ENSDART00000171300"; transcript_version "3"; exon_number "11"; gene_name "herc1"; gene_source "ensembl_havana"; gene_biotype "protein_coding"; transcript_name "herc1-202"; transcript_source "havana"; transcript_biotype "protein_coding"; exon_id "ENSDARE00000840321"; exon_version "1"; tag "cds_end_NF"; tag "cds_start_NF"; tag "mRNA_end_NF"; tag "mRNA_start_NF";	chr7	29263680	29263780
chr7	havana	exon	29215738	29216005	gene_id "ENSDARG00000077901"; gene_version "5"; transcript_id "ENSDART00000171300"; transcript_version "3"; exon_number "11"; gene_name "herc1"; gene_source "ensembl_havana"; gene_biotype "protein_coding"; transcript_name "herc1-202"; transcript_source "havana"; transcript_biotype "protein_coding"; exon_id "ENSDARE00000840321"; exon_version "1"; tag "cds_end_NF"; tag "cds_start_NF"; tag "mRNA_end_NF"; tag "mRNA_start_NF";	chr7	29262815	29262915
chr7	havana	CDS	29215738	29216005	gene_id "ENSDARG00000077901"; gene_version "5"; transcript_id "ENSDART00000171300"; transcript_version "3"; exon_number "11"; gene_name "herc1"; gene_source "ensembl_havana"; gene_biotype "protein_coding"; transcript_name "herc1-202"; transcript_source "havana"; transcript_biotype "protein_coding"; protein_id "ENSDARP00000140961"; protein_version "2"; tag "cds_end_NF"; tag "cds_start_NF"; tag "mRNA_end_NF"; tag "mRNA_start_NF";	chr7	29169229	29169329
chr7	havana	CDS	29215738	29216005	gene_id "ENSDARG00000077901"; gene_version "5"; transcript_id "ENSDART00000171300"; transcript_version "3"; exon_number "11"; gene_name "herc1"; gene_source "ensembl_havana"; gene_biotype "protein_coding"; transcript_name "herc1-202"; transcript_source "havana"; transcript_biotype "protein_coding"; protein_id "ENSDARP00000140961"; protein_version "2"; tag "cds_end_NF"; tag "cds_start_NF"; tag "mRNA_end_NF"; tag "mRNA_start_NF";	chr7	29192521	29192621
chr7	havana	CDS	29215738	29216005	gene_id "ENSDARG00000077901"; gene_version "5"; transcript_id "ENSDART00000171300"; transcript_version "3"; exon_number "11"; gene_name "herc1"; gene_source "ensembl_havana"; gene_biotype "protein_coding"; transcript_name "herc1-202"; transcript_source "havana"; transcript_biotype "protein_coding"; protein_id "ENSDARP00000140961"; protein_version "2"; tag "cds_end_NF"; tag "cds_start_NF"; tag "mRNA_end_NF"; tag "mRNA_start_NF";	chr7	29263680	29263780
chr7	havana	CDS	29215738	29216005	gene_id "ENSDARG00000077901"; gene_version "5"; transcript_id "ENSDART00000171300"; transcript_version "3"; exon_number "11"; gene_name "herc1"; gene_source "ensembl_havana"; gene_biotype "protein_coding"; transcript_name "herc1-202"; transcript_source "havana"; transcript_biotype "protein_coding"; protein_id "ENSDARP00000140961"; protein_version "2"; tag "cds_end_NF"; tag "cds_start_NF"; tag "mRNA_end_NF"; tag "mRNA_start_NF";	chr7	29262815	29262915
chr7	havana	exon	29215444	29215657	gene_id "ENSDARG00000077901"; gene_version "5"; transcript_id "ENSDART00000171300"; transcript_version "3"; exon_number "12"; gene_name "herc1"; gene_source "ensembl_havana"; gene_biotype "protein_coding"; transcript_name "herc1-202"; transcript_source "havana"; transcript_biotype "protein_coding"; exon_id "ENSDARE00000810089"; exon_version "1"; tag "cds_end_NF"; tag "cds_start_NF"; tag "mRNA_end_NF"; tag "mRNA_start_NF";	chr7	29169229	29169329
chr7	havana	exon	29215444	29215657	gene_id "ENSDARG00000077901"; gene_version "5"; transcript_id "ENSDART00000171300"; transcript_version "3"; exon_number "12"; gene_name "herc1"; gene_source "ensembl_havana"; gene_biotype "protein_coding"; transcript_name "herc1-202"; transcript_source "havana"; transcript_biotype "protein_coding"; exon_id "ENSDARE00000810089"; exon_version "1"; tag "cds_end_NF"; tag "cds_start_NF"; tag "mRNA_end_NF"; tag "mRNA_start_NF";	chr7	29192521	29192621
chr7	havana	exon	29215444	29215657	gene_id "ENSDARG00000077901"; gene_version "5"; transcript_id "ENSDART00000171300"; transcript_version "3"; exon_number "12"; gene_name "herc1"; gene_source "ensembl_havana"; gene_biotype "protein_coding"; transcript_name "herc1-202"; transcript_source "havana"; transcript_biotype "protein_coding"; exon_id "ENSDARE00000810089"; exon_version "1"; tag "cds_end_NF"; tag "cds_start_NF"; tag "mRNA_end_NF"; tag "mRNA_start_NF";	chr7	29263680	29263780
chr7	havana	exon	29215444	29215657	gene_id "ENSDARG00000077901"; gene_version "5"; transcript_id "ENSDART00000171300"; transcript_version "3"; exon_number "12"; gene_name "herc1"; gene_source "ensembl_havana"; gene_biotype "protein_coding"; transcript_name "herc1-202"; transcript_source "havana"; transcript_biotype "protein_coding"; exon_id "ENSDARE00000810089"; exon_version "1"; tag "cds_end_NF"; tag "cds_start_NF"; tag "mRNA_end_NF"; tag "mRNA_start_NF";	chr7	29262815	29262915
chr7	havana	CDS	29215444	29215657	gene_id "ENSDARG00000077901"; gene_version "5"; transcript_id "ENSDART00000171300"; transcript_version "3"; exon_number "12"; gene_name "herc1"; gene_source "ensembl_havana"; gene_biotype "protein_coding"; transcript_name "herc1-202"; transcript_source "havana"; transcript_biotype "protein_coding"; protein_id "ENSDARP00000140961"; protein_version "2"; tag "cds_end_NF"; tag "cds_start_NF"; tag "mRNA_end_NF"; tag "mRNA_start_NF";	chr7	29169229	29169329
chr7	havana	CDS	29215444	29215657	gene_id "ENSDARG00000077901"; gene_version "5"; transcript_id "ENSDART00000171300"; transcript_version "3"; exon_number "12"; gene_name "herc1"; gene_source "ensembl_havana"; gene_biotype "protein_coding"; transcript_name "herc1-202"; transcript_source "havana"; transcript_biotype "protein_coding"; protein_id "ENSDARP00000140961"; protein_version "2"; tag "cds_end_NF"; tag "cds_start_NF"; tag "mRNA_end_NF"; tag "mRNA_start_NF";	chr7	29192521	29192621
chr7	havana	CDS	29215444	29215657	gene_id "ENSDARG00000077901"; gene_version "5"; transcript_id "ENSDART00000171300"; transcript_version "3"; exon_number "12"; gene_name "herc1"; gene_source "ensembl_havana"; gene_biotype "protein_coding"; transcript_name "herc1-202"; transcript_source "havana"; transcript_biotype "protein_coding"; protein_id "ENSDARP00000140961"; protein_version "2"; tag "cds_end_NF"; tag "cds_start_NF"; tag "mRNA_end_NF"; tag "mRNA_start_NF";	chr7	29263680	29263780
chr7	havana	CDS	29215444	29215657	gene_id "ENSDARG00000077901"; gene_version "5"; transcript_id "ENSDART00000171300"; transcript_version "3"; exon_number "12"; gene_name "herc1"; gene_source "ensembl_havana"; gene_biotype "protein_coding"; transcript_name "herc1-202"; transcript_source "havana"; transcript_biotype "protein_coding"; protein_id "ENSDARP00000140961"; protein_version "2"; tag "cds_end_NF"; tag "cds_start_NF"; tag "mRNA_end_NF"; tag "mRNA_start_NF";	chr7	29262815	29262915
chr7	havana	exon	29214865	29215070	gene_id "ENSDARG00000077901"; gene_version "5"; transcript_id "ENSDART00000171300"; transcript_version "3"; exon_number "13"; gene_name "herc1"; gene_source "ensembl_havana"; gene_biotype "protein_coding"; transcript_name "herc1-202"; transcript_source "havana"; transcript_biotype "protein_coding"; exon_id "ENSDARE00001203134"; exon_version "1"; tag "cds_end_NF"; tag "cds_start_NF"; tag "mRNA_end_NF"; tag "mRNA_start_NF";	chr7	29169229	29169329
chr7	havana	exon	29214865	29215070	gene_id "ENSDARG00000077901"; gene_version "5"; transcript_id "ENSDART00000171300"; transcript_version "3"; exon_number "13"; gene_name "herc1"; gene_source "ensembl_havana"; gene_biotype "protein_coding"; transcript_name "herc1-202"; transcript_source "havana"; transcript_biotype "protein_coding"; exon_id "ENSDARE00001203134"; exon_version "1"; tag "cds_end_NF"; tag "cds_start_NF"; tag "mRNA_end_NF"; tag "mRNA_start_NF";	chr7	29192521	29192621
chr7	havana	exon	29214865	29215070	gene_id "ENSDARG00000077901"; gene_version "5"; transcript_id "ENSDART00000171300"; transcript_version "3"; exon_number "13"; gene_name "herc1"; gene_source "ensembl_havana"; gene_biotype "protein_coding"; transcript_name "herc1-202"; transcript_source "havana"; transcript_biotype "protein_coding"; exon_id "ENSDARE00001203134"; exon_version "1"; tag "cds_end_NF"; tag "cds_start_NF"; tag "mRNA_end_NF"; tag "mRNA_start_NF";	chr7	29263680	29263780
chr7	havana	exon	29214865	29215070	gene_id "ENSDARG00000077901"; gene_version "5"; transcript_id "ENSDART00000171300"; transcript_version "3"; exon_number "13"; gene_name "herc1"; gene_source "ensembl_havana"; gene_biotype "protein_coding"; transcript_name "herc1-202"; transcript_source "havana"; transcript_biotype "protein_coding"; exon_id "ENSDARE00001203134"; exon_version "1"; tag "cds_end_NF"; tag "cds_start_NF"; tag "mRNA_end_NF"; tag "mRNA_start_NF";	chr7	29262815	29262915
chr7	havana	CDS	29214865	29215070	gene_id "ENSDARG00000077901"; gene_version "5"; transcript_id "ENSDART00000171300"; transcript_version "3"; exon_number "13"; gene_name "herc1"; gene_source "ensembl_havana"; gene_biotype "protein_coding"; transcript_name "herc1-202"; transcript_source "havana"; transcript_biotype "protein_coding"; protein_id "ENSDARP00000140961"; protein_version "2"; tag "cds_end_NF"; tag "cds_start_NF"; tag "mRNA_end_NF"; tag "mRNA_start_NF";	chr7	29169229	29169329
chr7	havana	CDS	29214865	29215070	gene_id "ENSDARG00000077901"; gene_version "5"; transcript_id "ENSDART00000171300"; transcript_version "3"; exon_number "13"; gene_name "herc1"; gene_source "ensembl_havana"; gene_biotype "protein_coding"; transcript_name "herc1-202"; transcript_source "havana"; transcript_biotype "protein_coding"; protein_id "ENSDARP00000140961"; protein_version "2"; tag "cds_end_NF"; tag "cds_start_NF"; tag "mRNA_end_NF"; tag "mRNA_start_NF";	chr7	29192521	29192621
chr7	havana	CDS	29214865	29215070	gene_id "ENSDARG00000077901"; gene_version "5"; transcript_id "ENSDART00000171300"; transcript_version "3"; exon_number "13"; gene_name "herc1"; gene_source "ensembl_havana"; gene_biotype "protein_coding"; transcript_name "herc1-202"; transcript_source "havana"; transcript_biotype "protein_coding"; protein_id "ENSDARP00000140961"; protein_version "2"; tag "cds_end_NF"; tag "cds_start_NF"; tag "mRNA_end_NF"; tag "mRNA_start_NF";	chr7	29263680	29263780
chr7	havana	CDS	29214865	29215070	gene_id "ENSDARG00000077901"; gene_version "5"; transcript_id "ENSDART00000171300"; transcript_version "3"; exon_number "13"; gene_name "herc1"; gene_source "ensembl_havana"; gene_biotype "protein_coding"; transcript_name "herc1-202"; transcript_source "havana"; transcript_biotype "protein_coding"; protein_id "ENSDARP00000140961"; protein_version "2"; tag "cds_end_NF"; tag "cds_start_NF"; tag "mRNA_end_NF"; tag "mRNA_start_NF";	chr7	29262815	29262915
chr7	havana	exon	29213316	29213443	gene_id "ENSDARG00000077901"; gene_version "5"; transcript_id "ENSDART00000171300"; transcript_version "3"; exon_number "14"; gene_name "herc1"; gene_source "ensembl_havana"; gene_biotype "protein_coding"; transcript_name "herc1-202"; transcript_source "havana"; transcript_biotype "protein_coding"; exon_id "ENSDARE00000821539"; exon_version "1"; tag "cds_end_NF"; tag "cds_start_NF"; tag "mRNA_end_NF"; tag "mRNA_start_NF";	chr7	29169229	29169329
chr7	havana	exon	29213316	29213443	gene_id "ENSDARG00000077901"; gene_version "5"; transcript_id "ENSDART00000171300"; transcript_version "3"; exon_number "14"; gene_name "herc1"; gene_source "ensembl_havana"; gene_biotype "protein_coding"; transcript_name "herc1-202"; transcript_source "havana"; transcript_biotype "protein_coding"; exon_id "ENSDARE00000821539"; exon_version "1"; tag "cds_end_NF"; tag "cds_start_NF"; tag "mRNA_end_NF"; tag "mRNA_start_NF";	chr7	29192521	29192621
chr7	havana	exon	29213316	29213443	gene_id "ENSDARG00000077901"; gene_version "5"; transcript_id "ENSDART00000171300"; transcript_version "3"; exon_number "14"; gene_name "herc1"; gene_source "ensembl_havana"; gene_biotype "protein_coding"; transcript_name "herc1-202"; transcript_source "havana"; transcript_biotype "protein_coding"; exon_id "ENSDARE00000821539"; exon_version "1"; tag "cds_end_NF"; tag "cds_start_NF"; tag "mRNA_end_NF"; tag "mRNA_start_NF";	chr7	29262815	29262915
chr7	havana	CDS	29213316	29213443	gene_id "ENSDARG00000077901"; gene_version "5"; transcript_id "ENSDART00000171300"; transcript_version "3"; exon_number "14"; gene_name "herc1"; gene_source "ensembl_havana"; gene_biotype "protein_coding"; transcript_name "herc1-202"; transcript_source "havana"; transcript_biotype "protein_coding"; protein_id "ENSDARP00000140961"; protein_version "2"; tag "cds_end_NF"; tag "cds_start_NF"; tag "mRNA_end_NF"; tag "mRNA_start_NF";	chr7	29169229	29169329
chr7	havana	CDS	29213316	29213443	gene_id "ENSDARG00000077901"; gene_version "5"; transcript_id "ENSDART00000171300"; transcript_version "3"; exon_number "14"; gene_name "herc1"; gene_source "ensembl_havana"; gene_biotype "protein_coding"; transcript_name "herc1-202"; transcript_source "havana"; transcript_biotype "protein_coding"; protein_id "ENSDARP00000140961"; protein_version "2"; tag "cds_end_NF"; tag "cds_start_NF"; tag "mRNA_end_NF"; tag "mRNA_start_NF";	chr7	29192521	29192621
chr7	havana	CDS	29213316	29213443	gene_id "ENSDARG00000077901"; gene_version "5"; transcript_id "ENSDART00000171300"; transcript_version "3"; exon_number "14"; gene_name "herc1"; gene_source "ensembl_havana"; gene_biotype "protein_coding"; transcript_name "herc1-202"; transcript_source "havana"; transcript_biotype "protein_coding"; protein_id "ENSDARP00000140961"; protein_version "2"; tag "cds_end_NF"; tag "cds_start_NF"; tag "mRNA_end_NF"; tag "mRNA_start_NF";	chr7	29262815	29262915
chr7	havana	exon	29213098	29213234	gene_id "ENSDARG00000077901"; gene_version "5"; transcript_id "ENSDART00000171300"; transcript_version "3"; exon_number "15"; gene_name "herc1"; gene_source "ensembl_havana"; gene_biotype "protein_coding"; transcript_name "herc1-202"; transcript_source "havana"; transcript_biotype "protein_coding"; exon_id "ENSDARE00000858000"; exon_version "1"; tag "cds_end_NF"; tag "cds_start_NF"; tag "mRNA_end_NF"; tag "mRNA_start_NF";	chr7	29169229	29169329
chr7	havana	exon	29213098	29213234	gene_id "ENSDARG00000077901"; gene_version "5"; transcript_id "ENSDART00000171300"; transcript_version "3"; exon_number "15"; gene_name "herc1"; gene_source "ensembl_havana"; gene_biotype "protein_coding"; transcript_name "herc1-202"; transcript_source "havana"; transcript_biotype "protein_coding"; exon_id "ENSDARE00000858000"; exon_version "1"; tag "cds_end_NF"; tag "cds_start_NF"; tag "mRNA_end_NF"; tag "mRNA_start_NF";	chr7	29192521	29192621
chr7	havana	exon	29213098	29213234	gene_id "ENSDARG00000077901"; gene_version "5"; transcript_id "ENSDART00000171300"; transcript_version "3"; exon_number "15"; gene_name "herc1"; gene_source "ensembl_havana"; gene_biotype "protein_coding"; transcript_name "herc1-202"; transcript_source "havana"; transcript_biotype "protein_coding"; exon_id "ENSDARE00000858000"; exon_version "1"; tag "cds_end_NF"; tag "cds_start_NF"; tag "mRNA_end_NF"; tag "mRNA_start_NF";	chr7	29262815	29262915
chr7	havana	CDS	29213098	29213234	gene_id "ENSDARG00000077901"; gene_version "5"; transcript_id "ENSDART00000171300"; transcript_version "3"; exon_number "15"; gene_name "herc1"; gene_source "ensembl_havana"; gene_biotype "protein_coding"; transcript_name "herc1-202"; transcript_source "havana"; transcript_biotype "protein_coding"; protein_id "ENSDARP00000140961"; protein_version "2"; tag "cds_end_NF"; tag "cds_start_NF"; tag "mRNA_end_NF"; tag "mRNA_start_NF";	chr7	29169229	29169329
chr7	havana	CDS	29213098	29213234	gene_id "ENSDARG00000077901"; gene_version "5"; transcript_id "ENSDART00000171300"; transcript_version "3"; exon_number "15"; gene_name "herc1"; gene_source "ensembl_havana"; gene_biotype "protein_coding"; transcript_name "herc1-202"; transcript_source "havana"; transcript_biotype "protein_coding"; protein_id "ENSDARP00000140961"; protein_version "2"; tag "cds_end_NF"; tag "cds_start_NF"; tag "mRNA_end_NF"; tag "mRNA_start_NF";	chr7	29192521	29192621
chr7	havana	CDS	29213098	29213234	gene_id "ENSDARG00000077901"; gene_version "5"; transcript_id "ENSDART00000171300"; transcript_version "3"; exon_number "15"; gene_name "herc1"; gene_source "ensembl_havana"; gene_biotype "protein_coding"; transcript_name "herc1-202"; transcript_source "havana"; transcript_biotype "protein_coding"; protein_id "ENSDARP00000140961"; protein_version "2"; tag "cds_end_NF"; tag "cds_start_NF"; tag "mRNA_end_NF"; tag "mRNA_start_NF";	chr7	29262815	29262915
chr7	havana	exon	29211320	29211520	gene_id "ENSDARG00000077901"; gene_version "5"; transcript_id "ENSDART00000171300"; transcript_version "3"; exon_number "16"; gene_name "herc1"; gene_source "ensembl_havana"; gene_biotype "protein_coding"; transcript_name "herc1-202"; transcript_source "havana"; transcript_biotype "protein_coding"; exon_id "ENSDARE00000795545"; exon_version "1"; tag "cds_end_NF"; tag "cds_start_NF"; tag "mRNA_end_NF"; tag "mRNA_start_NF";	chr7	29169229	29169329
chr7	havana	exon	29211320	29211520	gene_id "ENSDARG00000077901"; gene_version "5"; transcript_id "ENSDART00000171300"; transcript_version "3"; exon_number "16"; gene_name "herc1"; gene_source "ensembl_havana"; gene_biotype "protein_coding"; transcript_name "herc1-202"; transcript_source "havana"; transcript_biotype "protein_coding"; exon_id "ENSDARE00000795545"; exon_version "1"; tag "cds_end_NF"; tag "cds_start_NF"; tag "mRNA_end_NF"; tag "mRNA_start_NF";	chr7	29192521	29192621
chr7	havana	CDS	29211320	29211520	gene_id "ENSDARG00000077901"; gene_version "5"; transcript_id "ENSDART00000171300"; transcript_version "3"; exon_number "16"; gene_name "herc1"; gene_source "ensembl_havana"; gene_biotype "protein_coding"; transcript_name "herc1-202"; transcript_source "havana"; transcript_biotype "protein_coding"; protein_id "ENSDARP00000140961"; protein_version "2"; tag "cds_end_NF"; tag "cds_start_NF"; tag "mRNA_end_NF"; tag "mRNA_start_NF";	chr7	29169229	29169329
chr7	havana	CDS	29211320	29211520	gene_id "ENSDARG00000077901"; gene_version "5"; transcript_id "ENSDART00000171300"; transcript_version "3"; exon_number "16"; gene_name "herc1"; gene_source "ensembl_havana"; gene_biotype "protein_coding"; transcript_name "herc1-202"; transcript_source "havana"; transcript_biotype "protein_coding"; protein_id "ENSDARP00000140961"; protein_version "2"; tag "cds_end_NF"; tag "cds_start_NF"; tag "mRNA_end_NF"; tag "mRNA_start_NF";	chr7	29192521	29192621
chr7	havana	exon	29211066	29211196	gene_id "ENSDARG00000077901"; gene_version "5"; transcript_id "ENSDART00000171300"; transcript_version "3"; exon_number "17"; gene_name "herc1"; gene_source "ensembl_havana"; gene_biotype "protein_coding"; transcript_name "herc1-202"; transcript_source "havana"; transcript_biotype "protein_coding"; exon_id "ENSDARE00000830504"; exon_version "1"; tag "cds_end_NF"; tag "cds_start_NF"; tag "mRNA_end_NF"; tag "mRNA_start_NF";	chr7	29169229	29169329
chr7	havana	exon	29211066	29211196	gene_id "ENSDARG00000077901"; gene_version "5"; transcript_id "ENSDART00000171300"; transcript_version "3"; exon_number "17"; gene_name "herc1"; gene_source "ensembl_havana"; gene_biotype "protein_coding"; transcript_name "herc1-202"; transcript_source "havana"; transcript_biotype "protein_coding"; exon_id "ENSDARE00000830504"; exon_version "1"; tag "cds_end_NF"; tag "cds_start_NF"; tag "mRNA_end_NF"; tag "mRNA_start_NF";	chr7	29192521	29192621
chr7	havana	CDS	29211066	29211196	gene_id "ENSDARG00000077901"; gene_version "5"; transcript_id "ENSDART00000171300"; transcript_version "3"; exon_number "17"; gene_name "herc1"; gene_source "ensembl_havana"; gene_biotype "protein_coding"; transcript_name "herc1-202"; transcript_source "havana"; transcript_biotype "protein_coding"; protein_id "ENSDARP00000140961"; protein_version "2"; tag "cds_end_NF"; tag "cds_start_NF"; tag "mRNA_end_NF"; tag "mRNA_start_NF";	chr7	29169229	29169329
chr7	havana	CDS	29211066	29211196	gene_id "ENSDARG00000077901"; gene_version "5"; transcript_id "ENSDART00000171300"; transcript_version "3"; exon_number "17"; gene_name "herc1"; gene_source "ensembl_havana"; gene_biotype "protein_coding"; transcript_name "herc1-202"; transcript_source "havana"; transcript_biotype "protein_coding"; protein_id "ENSDARP00000140961"; protein_version "2"; tag "cds_end_NF"; tag "cds_start_NF"; tag "mRNA_end_NF"; tag "mRNA_start_NF";	chr7	29192521	29192621
chr7	havana	transcript	29220012	29223614	gene_id "ENSDARG00000077901"; gene_version "5"; transcript_id "ENSDART00000173598"; transcript_version "2"; gene_name "herc1"; gene_source "ensembl_havana"; gene_biotype "protein_coding"; transcript_name "herc1-203"; transcript_source "havana"; transcript_biotype "protein_coding"; tag "cds_end_NF"; tag "cds_start_NF"; tag "mRNA_end_NF"; tag "mRNA_start_NF";	chr7	29192521	29192621
chr7	havana	transcript	29220012	29223614	gene_id "ENSDARG00000077901"; gene_version "5"; transcript_id "ENSDART00000173598"; transcript_version "2"; gene_name "herc1"; gene_source "ensembl_havana"; gene_biotype "protein_coding"; transcript_name "herc1-203"; transcript_source "havana"; transcript_biotype "protein_coding"; tag "cds_end_NF"; tag "cds_start_NF"; tag "mRNA_end_NF"; tag "mRNA_start_NF";	chr7	29263680	29263780
chr7	havana	transcript	29220012	29223614	gene_id "ENSDARG00000077901"; gene_version "5"; transcript_id "ENSDART00000173598"; transcript_version "2"; gene_name "herc1"; gene_source "ensembl_havana"; gene_biotype "protein_coding"; transcript_name "herc1-203"; transcript_source "havana"; transcript_biotype "protein_coding"; tag "cds_end_NF"; tag "cds_start_NF"; tag "mRNA_end_NF"; tag "mRNA_start_NF";	chr7	29262815	29262915
chr7	havana	exon	29223499	29223614	gene_id "ENSDARG00000077901"; gene_version "5"; transcript_id "ENSDART00000173598"; transcript_version "2"; exon_number "1"; gene_name "herc1"; gene_source "ensembl_havana"; gene_biotype "protein_coding"; transcript_name "herc1-203"; transcript_source "havana"; transcript_biotype "protein_coding"; exon_id "ENSDARE00000963192"; exon_version "1"; tag "cds_end_NF"; tag "cds_start_NF"; tag "mRNA_end_NF"; tag "mRNA_start_NF";	chr7	29192521	29192621
chr7	havana	exon	29223499	29223614	gene_id "ENSDARG00000077901"; gene_version "5"; transcript_id "ENSDART00000173598"; transcript_version "2"; exon_number "1"; gene_name "herc1"; gene_source "ensembl_havana"; gene_biotype "protein_coding"; transcript_name "herc1-203"; transcript_source "havana"; transcript_biotype "protein_coding"; exon_id "ENSDARE00000963192"; exon_version "1"; tag "cds_end_NF"; tag "cds_start_NF"; tag "mRNA_end_NF"; tag "mRNA_start_NF";	chr7	29263680	29263780
chr7	havana	exon	29223499	29223614	gene_id "ENSDARG00000077901"; gene_version "5"; transcript_id "ENSDART00000173598"; transcript_version "2"; exon_number "1"; gene_name "herc1"; gene_source "ensembl_havana"; gene_biotype "protein_coding"; transcript_name "herc1-203"; transcript_source "havana"; transcript_biotype "protein_coding"; exon_id "ENSDARE00000963192"; exon_version "1"; tag "cds_end_NF"; tag "cds_start_NF"; tag "mRNA_end_NF"; tag "mRNA_start_NF";	chr7	29262815	29262915
chr7	havana	CDS	29223499	29223614	gene_id "ENSDARG00000077901"; gene_version "5"; transcript_id "ENSDART00000173598"; transcript_version "2"; exon_number "1"; gene_name "herc1"; gene_source "ensembl_havana"; gene_biotype "protein_coding"; transcript_name "herc1-203"; transcript_source "havana"; transcript_biotype "protein_coding"; protein_id "ENSDARP00000142740"; protein_version "1"; tag "cds_end_NF"; tag "cds_start_NF"; tag "mRNA_end_NF"; tag "mRNA_start_NF";	chr7	29192521	29192621
chr7	havana	CDS	29223499	29223614	gene_id "ENSDARG00000077901"; gene_version "5"; transcript_id "ENSDART00000173598"; transcript_version "2"; exon_number "1"; gene_name "herc1"; gene_source "ensembl_havana"; gene_biotype "protein_coding"; transcript_name "herc1-203"; transcript_source "havana"; transcript_biotype "protein_coding"; protein_id "ENSDARP00000142740"; protein_version "1"; tag "cds_end_NF"; tag "cds_start_NF"; tag "mRNA_end_NF"; tag "mRNA_start_NF";	chr7	29263680	29263780
chr7	havana	CDS	29223499	29223614	gene_id "ENSDARG00000077901"; gene_version "5"; transcript_id "ENSDART00000173598"; transcript_version "2"; exon_number "1"; gene_name "herc1"; gene_source "ensembl_havana"; gene_biotype "protein_coding"; transcript_name "herc1-203"; transcript_source "havana"; transcript_biotype "protein_coding"; protein_id "ENSDARP00000142740"; protein_version "1"; tag "cds_end_NF"; tag "cds_start_NF"; tag "mRNA_end_NF"; tag "mRNA_start_NF";	chr7	29262815	29262915
chr7	havana	exon	29222284	29222513	gene_id "ENSDARG00000077901"; gene_version "5"; transcript_id "ENSDART00000173598"; transcript_version "2"; exon_number "2"; gene_name "herc1"; gene_source "ensembl_havana"; gene_biotype "protein_coding"; transcript_name "herc1-203"; transcript_source "havana"; transcript_biotype "protein_coding"; exon_id "ENSDARE00001184110"; exon_version "1"; tag "cds_end_NF"; tag "cds_start_NF"; tag "mRNA_end_NF"; tag "mRNA_start_NF";	chr7	29192521	29192621
chr7	havana	exon	29222284	29222513	gene_id "ENSDARG00000077901"; gene_version "5"; transcript_id "ENSDART00000173598"; transcript_version "2"; exon_number "2"; gene_name "herc1"; gene_source "ensembl_havana"; gene_biotype "protein_coding"; transcript_name "herc1-203"; transcript_source "havana"; transcript_biotype "protein_coding"; exon_id "ENSDARE00001184110"; exon_version "1"; tag "cds_end_NF"; tag "cds_start_NF"; tag "mRNA_end_NF"; tag "mRNA_start_NF";	chr7	29263680	29263780
chr7	havana	exon	29222284	29222513	gene_id "ENSDARG00000077901"; gene_version "5"; transcript_id "ENSDART00000173598"; transcript_version "2"; exon_number "2"; gene_name "herc1"; gene_source "ensembl_havana"; gene_biotype "protein_coding"; transcript_name "herc1-203"; transcript_source "havana"; transcript_biotype "protein_coding"; exon_id "ENSDARE00001184110"; exon_version "1"; tag "cds_end_NF"; tag "cds_start_NF"; tag "mRNA_end_NF"; tag "mRNA_start_NF";	chr7	29262815	29262915
chr7	havana	CDS	29222284	29222513	gene_id "ENSDARG00000077901"; gene_version "5"; transcript_id "ENSDART00000173598"; transcript_version "2"; exon_number "2"; gene_name "herc1"; gene_source "ensembl_havana"; gene_biotype "protein_coding"; transcript_name "herc1-203"; transcript_source "havana"; transcript_biotype "protein_coding"; protein_id "ENSDARP00000142740"; protein_version "1"; tag "cds_end_NF"; tag "cds_start_NF"; tag "mRNA_end_NF"; tag "mRNA_start_NF";	chr7	29192521	29192621
chr7	havana	CDS	29222284	29222513	gene_id "ENSDARG00000077901"; gene_version "5"; transcript_id "ENSDART00000173598"; transcript_version "2"; exon_number "2"; gene_name "herc1"; gene_source "ensembl_havana"; gene_biotype "protein_coding"; transcript_name "herc1-203"; transcript_source "havana"; transcript_biotype "protein_coding"; protein_id "ENSDARP00000142740"; protein_version "1"; tag "cds_end_NF"; tag "cds_start_NF"; tag "mRNA_end_NF"; tag "mRNA_start_NF";	chr7	29263680	29263780
chr7	havana	CDS	29222284	29222513	gene_id "ENSDARG00000077901"; gene_version "5"; transcript_id "ENSDART00000173598"; transcript_version "2"; exon_number "2"; gene_name "herc1"; gene_source "ensembl_havana"; gene_biotype "protein_coding"; transcript_name "herc1-203"; transcript_source "havana"; transcript_biotype "protein_coding"; protein_id "ENSDARP00000142740"; protein_version "1"; tag "cds_end_NF"; tag "cds_start_NF"; tag "mRNA_end_NF"; tag "mRNA_start_NF";	chr7	29262815	29262915
chr7	havana	exon	29220012	29220280	gene_id "ENSDARG00000077901"; gene_version "5"; transcript_id "ENSDART00000173598"; transcript_version "2"; exon_number "3"; gene_name "herc1"; gene_source "ensembl_havana"; gene_biotype "protein_coding"; transcript_name "herc1-203"; transcript_source "havana"; transcript_biotype "protein_coding"; exon_id "ENSDARE00000855175"; exon_version "1"; tag "cds_end_NF"; tag "cds_start_NF"; tag "mRNA_end_NF"; tag "mRNA_start_NF";	chr7	29192521	29192621
chr7	havana	exon	29220012	29220280	gene_id "ENSDARG00000077901"; gene_version "5"; transcript_id "ENSDART00000173598"; transcript_version "2"; exon_number "3"; gene_name "herc1"; gene_source "ensembl_havana"; gene_biotype "protein_coding"; transcript_name "herc1-203"; transcript_source "havana"; transcript_biotype "protein_coding"; exon_id "ENSDARE00000855175"; exon_version "1"; tag "cds_end_NF"; tag "cds_start_NF"; tag "mRNA_end_NF"; tag "mRNA_start_NF";	chr7	29263680	29263780
chr7	havana	exon	29220012	29220280	gene_id "ENSDARG00000077901"; gene_version "5"; transcript_id "ENSDART00000173598"; transcript_version "2"; exon_number "3"; gene_name "herc1"; gene_source "ensembl_havana"; gene_biotype "protein_coding"; transcript_name "herc1-203"; transcript_source "havana"; transcript_biotype "protein_coding"; exon_id "ENSDARE00000855175"; exon_version "1"; tag "cds_end_NF"; tag "cds_start_NF"; tag "mRNA_end_NF"; tag "mRNA_start_NF";	chr7	29262815	29262915
chr7	havana	CDS	29220012	29220280	gene_id "ENSDARG00000077901"; gene_version "5"; transcript_id "ENSDART00000173598"; transcript_version "2"; exon_number "3"; gene_name "herc1"; gene_source "ensembl_havana"; gene_biotype "protein_coding"; transcript_name "herc1-203"; transcript_source "havana"; transcript_biotype "protein_coding"; protein_id "ENSDARP00000142740"; protein_version "1"; tag "cds_end_NF"; tag "cds_start_NF"; tag "mRNA_end_NF"; tag "mRNA_start_NF";	chr7	29192521	29192621
chr7	havana	CDS	29220012	29220280	gene_id "ENSDARG00000077901"; gene_version "5"; transcript_id "ENSDART00000173598"; transcript_version "2"; exon_number "3"; gene_name "herc1"; gene_source "ensembl_havana"; gene_biotype "protein_coding"; transcript_name "herc1-203"; transcript_source "havana"; transcript_biotype "protein_coding"; protein_id "ENSDARP00000142740"; protein_version "1"; tag "cds_end_NF"; tag "cds_start_NF"; tag "mRNA_end_NF"; tag "mRNA_start_NF";	chr7	29263680	29263780
chr7	havana	CDS	29220012	29220280	gene_id "ENSDARG00000077901"; gene_version "5"; transcript_id "ENSDART00000173598"; transcript_version "2"; exon_number "3"; gene_name "herc1"; gene_source "ensembl_havana"; gene_biotype "protein_coding"; transcript_name "herc1-203"; transcript_source "havana"; transcript_biotype "protein_coding"; protein_id "ENSDARP00000142740"; protein_version "1"; tag "cds_end_NF"; tag "cds_start_NF"; tag "mRNA_end_NF"; tag "mRNA_start_NF";	chr7	29262815	29262915
chr7	havana	transcript	29227591	29231686	gene_id "ENSDARG00000077901"; gene_version "5"; transcript_id "ENSDART00000173780"; transcript_version "2"; gene_name "herc1"; gene_source "ensembl_havana"; gene_biotype "protein_coding"; transcript_name "herc1-204"; transcript_source "havana"; transcript_biotype "protein_coding"; tag "cds_end_NF"; tag "cds_start_NF"; tag "mRNA_end_NF"; tag "mRNA_start_NF";	chr7	29192521	29192621
chr7	havana	transcript	29227591	29231686	gene_id "ENSDARG00000077901"; gene_version "5"; transcript_id "ENSDART00000173780"; transcript_version "2"; gene_name "herc1"; gene_source "ensembl_havana"; gene_biotype "protein_coding"; transcript_name "herc1-204"; transcript_source "havana"; transcript_biotype "protein_coding"; tag "cds_end_NF"; tag "cds_start_NF"; tag "mRNA_end_NF"; tag "mRNA_start_NF";	chr7	29263680	29263780
chr7	havana	transcript	29227591	29231686	gene_id "ENSDARG00000077901"; gene_version "5"; transcript_id "ENSDART00000173780"; transcript_version "2"; gene_name "herc1"; gene_source "ensembl_havana"; gene_biotype "protein_coding"; transcript_name "herc1-204"; transcript_source "havana"; transcript_biotype "protein_coding"; tag "cds_end_NF"; tag "cds_start_NF"; tag "mRNA_end_NF"; tag "mRNA_start_NF";	chr7	29262815	29262915
chr7	havana	transcript	29227591	29231686	gene_id "ENSDARG00000077901"; gene_version "5"; transcript_id "ENSDART00000173780"; transcript_version "2"; gene_name "herc1"; gene_source "ensembl_havana"; gene_biotype "protein_coding"; transcript_name "herc1-204"; transcript_source "havana"; transcript_biotype "protein_coding"; tag "cds_end_NF"; tag "cds_start_NF"; tag "mRNA_end_NF"; tag "mRNA_start_NF";	chr7	29278678	29278778
chr7	havana	exon	29231157	29231686	gene_id "ENSDARG00000077901"; gene_version "5"; transcript_id "ENSDART00000173780"; transcript_version "2"; exon_number "1"; gene_name "herc1"; gene_source "ensembl_havana"; gene_biotype "protein_coding"; transcript_name "herc1-204"; transcript_source "havana"; transcript_biotype "protein_coding"; exon_id "ENSDARE00000794976"; exon_version "2"; tag "cds_end_NF"; tag "cds_start_NF"; tag "mRNA_end_NF"; tag "mRNA_start_NF";	chr7	29192521	29192621
chr7	havana	exon	29231157	29231686	gene_id "ENSDARG00000077901"; gene_version "5"; transcript_id "ENSDART00000173780"; transcript_version "2"; exon_number "1"; gene_name "herc1"; gene_source "ensembl_havana"; gene_biotype "protein_coding"; transcript_name "herc1-204"; transcript_source "havana"; transcript_biotype "protein_coding"; exon_id "ENSDARE00000794976"; exon_version "2"; tag "cds_end_NF"; tag "cds_start_NF"; tag "mRNA_end_NF"; tag "mRNA_start_NF";	chr7	29263680	29263780
chr7	havana	exon	29231157	29231686	gene_id "ENSDARG00000077901"; gene_version "5"; transcript_id "ENSDART00000173780"; transcript_version "2"; exon_number "1"; gene_name "herc1"; gene_source "ensembl_havana"; gene_biotype "protein_coding"; transcript_name "herc1-204"; transcript_source "havana"; transcript_biotype "protein_coding"; exon_id "ENSDARE00000794976"; exon_version "2"; tag "cds_end_NF"; tag "cds_start_NF"; tag "mRNA_end_NF"; tag "mRNA_start_NF";	chr7	29262815	29262915
chr7	havana	exon	29231157	29231686	gene_id "ENSDARG00000077901"; gene_version "5"; transcript_id "ENSDART00000173780"; transcript_version "2"; exon_number "1"; gene_name "herc1"; gene_source "ensembl_havana"; gene_biotype "protein_coding"; transcript_name "herc1-204"; transcript_source "havana"; transcript_biotype "protein_coding"; exon_id "ENSDARE00000794976"; exon_version "2"; tag "cds_end_NF"; tag "cds_start_NF"; tag "mRNA_end_NF"; tag "mRNA_start_NF";	chr7	29278678	29278778
chr7	havana	CDS	29231157	29231686	gene_id "ENSDARG00000077901"; gene_version "5"; transcript_id "ENSDART00000173780"; transcript_version "2"; exon_number "1"; gene_name "herc1"; gene_source "ensembl_havana"; gene_biotype "protein_coding"; transcript_name "herc1-204"; transcript_source "havana"; transcript_biotype "protein_coding"; protein_id "ENSDARP00000142861"; protein_version "1"; tag "cds_end_NF"; tag "cds_start_NF"; tag "mRNA_end_NF"; tag "mRNA_start_NF";	chr7	29192521	29192621
chr7	havana	CDS	29231157	29231686	gene_id "ENSDARG00000077901"; gene_version "5"; transcript_id "ENSDART00000173780"; transcript_version "2"; exon_number "1"; gene_name "herc1"; gene_source "ensembl_havana"; gene_biotype "protein_coding"; transcript_name "herc1-204"; transcript_source "havana"; transcript_biotype "protein_coding"; protein_id "ENSDARP00000142861"; protein_version "1"; tag "cds_end_NF"; tag "cds_start_NF"; tag "mRNA_end_NF"; tag "mRNA_start_NF";	chr7	29263680	29263780
chr7	havana	CDS	29231157	29231686	gene_id "ENSDARG00000077901"; gene_version "5"; transcript_id "ENSDART00000173780"; transcript_version "2"; exon_number "1"; gene_name "herc1"; gene_source "ensembl_havana"; gene_biotype "protein_coding"; transcript_name "herc1-204"; transcript_source "havana"; transcript_biotype "protein_coding"; protein_id "ENSDARP00000142861"; protein_version "1"; tag "cds_end_NF"; tag "cds_start_NF"; tag "mRNA_end_NF"; tag "mRNA_start_NF";	chr7	29262815	29262915
chr7	havana	CDS	29231157	29231686	gene_id "ENSDARG00000077901"; gene_version "5"; transcript_id "ENSDART00000173780"; transcript_version "2"; exon_number "1"; gene_name "herc1"; gene_source "ensembl_havana"; gene_biotype "protein_coding"; transcript_name "herc1-204"; transcript_source "havana"; transcript_biotype "protein_coding"; protein_id "ENSDARP00000142861"; protein_version "1"; tag "cds_end_NF"; tag "cds_start_NF"; tag "mRNA_end_NF"; tag "mRNA_start_NF";	chr7	29278678	29278778
chr7	havana	exon	29228975	29229756	gene_id "ENSDARG00000077901"; gene_version "5"; transcript_id "ENSDART00000173780"; transcript_version "2"; exon_number "2"; gene_name "herc1"; gene_source "ensembl_havana"; gene_biotype "protein_coding"; transcript_name "herc1-204"; transcript_source "havana"; transcript_biotype "protein_coding"; exon_id "ENSDARE00001226328"; exon_version "1"; tag "cds_end_NF"; tag "cds_start_NF"; tag "mRNA_end_NF"; tag "mRNA_start_NF";	chr7	29192521	29192621
chr7	havana	exon	29228975	29229756	gene_id "ENSDARG00000077901"; gene_version "5"; transcript_id "ENSDART00000173780"; transcript_version "2"; exon_number "2"; gene_name "herc1"; gene_source "ensembl_havana"; gene_biotype "protein_coding"; transcript_name "herc1-204"; transcript_source "havana"; transcript_biotype "protein_coding"; exon_id "ENSDARE00001226328"; exon_version "1"; tag "cds_end_NF"; tag "cds_start_NF"; tag "mRNA_end_NF"; tag "mRNA_start_NF";	chr7	29263680	29263780
chr7	havana	exon	29228975	29229756	gene_id "ENSDARG00000077901"; gene_version "5"; transcript_id "ENSDART00000173780"; transcript_version "2"; exon_number "2"; gene_name "herc1"; gene_source "ensembl_havana"; gene_biotype "protein_coding"; transcript_name "herc1-204"; transcript_source "havana"; transcript_biotype "protein_coding"; exon_id "ENSDARE00001226328"; exon_version "1"; tag "cds_end_NF"; tag "cds_start_NF"; tag "mRNA_end_NF"; tag "mRNA_start_NF";	chr7	29262815	29262915
chr7	havana	exon	29228975	29229756	gene_id "ENSDARG00000077901"; gene_version "5"; transcript_id "ENSDART00000173780"; transcript_version "2"; exon_number "2"; gene_name "herc1"; gene_source "ensembl_havana"; gene_biotype "protein_coding"; transcript_name "herc1-204"; transcript_source "havana"; transcript_biotype "protein_coding"; exon_id "ENSDARE00001226328"; exon_version "1"; tag "cds_end_NF"; tag "cds_start_NF"; tag "mRNA_end_NF"; tag "mRNA_start_NF";	chr7	29278678	29278778
chr7	havana	CDS	29228975	29229756	gene_id "ENSDARG00000077901"; gene_version "5"; transcript_id "ENSDART00000173780"; transcript_version "2"; exon_number "2"; gene_name "herc1"; gene_source "ensembl_havana"; gene_biotype "protein_coding"; transcript_name "herc1-204"; transcript_source "havana"; transcript_biotype "protein_coding"; protein_id "ENSDARP00000142861"; protein_version "1"; tag "cds_end_NF"; tag "cds_start_NF"; tag "mRNA_end_NF"; tag "mRNA_start_NF";	chr7	29192521	29192621
chr7	havana	CDS	29228975	29229756	gene_id "ENSDARG00000077901"; gene_version "5"; transcript_id "ENSDART00000173780"; transcript_version "2"; exon_number "2"; gene_name "herc1"; gene_source "ensembl_havana"; gene_biotype "protein_coding"; transcript_name "herc1-204"; transcript_source "havana"; transcript_biotype "protein_coding"; protein_id "ENSDARP00000142861"; protein_version "1"; tag "cds_end_NF"; tag "cds_start_NF"; tag "mRNA_end_NF"; tag "mRNA_start_NF";	chr7	29263680	29263780
chr7	havana	CDS	29228975	29229756	gene_id "ENSDARG00000077901"; gene_version "5"; transcript_id "ENSDART00000173780"; transcript_version "2"; exon_number "2"; gene_name "herc1"; gene_source "ensembl_havana"; gene_biotype "protein_coding"; transcript_name "herc1-204"; transcript_source "havana"; transcript_biotype "protein_coding"; protein_id "ENSDARP00000142861"; protein_version "1"; tag "cds_end_NF"; tag "cds_start_NF"; tag "mRNA_end_NF"; tag "mRNA_start_NF";	chr7	29262815	29262915
chr7	havana	CDS	29228975	29229756	gene_id "ENSDARG00000077901"; gene_version "5"; transcript_id "ENSDART00000173780"; transcript_version "2"; exon_number "2"; gene_name "herc1"; gene_source "ensembl_havana"; gene_biotype "protein_coding"; transcript_name "herc1-204"; transcript_source "havana"; transcript_biotype "protein_coding"; protein_id "ENSDARP00000142861"; protein_version "1"; tag "cds_end_NF"; tag "cds_start_NF"; tag "mRNA_end_NF"; tag "mRNA_start_NF";	chr7	29278678	29278778
chr7	havana	exon	29227591	29227786	gene_id "ENSDARG00000077901"; gene_version "5"; transcript_id "ENSDART00000173780"; transcript_version "2"; exon_number "3"; gene_name "herc1"; gene_source "ensembl_havana"; gene_biotype "protein_coding"; transcript_name "herc1-204"; transcript_source "havana"; transcript_biotype "protein_coding"; exon_id "ENSDARE00000922335"; exon_version "1"; tag "cds_end_NF"; tag "cds_start_NF"; tag "mRNA_end_NF"; tag "mRNA_start_NF";	chr7	29192521	29192621
chr7	havana	exon	29227591	29227786	gene_id "ENSDARG00000077901"; gene_version "5"; transcript_id "ENSDART00000173780"; transcript_version "2"; exon_number "3"; gene_name "herc1"; gene_source "ensembl_havana"; gene_biotype "protein_coding"; transcript_name "herc1-204"; transcript_source "havana"; transcript_biotype "protein_coding"; exon_id "ENSDARE00000922335"; exon_version "1"; tag "cds_end_NF"; tag "cds_start_NF"; tag "mRNA_end_NF"; tag "mRNA_start_NF";	chr7	29263680	29263780
chr7	havana	exon	29227591	29227786	gene_id "ENSDARG00000077901"; gene_version "5"; transcript_id "ENSDART00000173780"; transcript_version "2"; exon_number "3"; gene_name "herc1"; gene_source "ensembl_havana"; gene_biotype "protein_coding"; transcript_name "herc1-204"; transcript_source "havana"; transcript_biotype "protein_coding"; exon_id "ENSDARE00000922335"; exon_version "1"; tag "cds_end_NF"; tag "cds_start_NF"; tag "mRNA_end_NF"; tag "mRNA_start_NF";	chr7	29262815	29262915
chr7	havana	CDS	29227591	29227786	gene_id "ENSDARG00000077901"; gene_version "5"; transcript_id "ENSDART00000173780"; transcript_version "2"; exon_number "3"; gene_name "herc1"; gene_source "ensembl_havana"; gene_biotype "protein_coding"; transcript_name "herc1-204"; transcript_source "havana"; transcript_biotype "protein_coding"; protein_id "ENSDARP00000142861"; protein_version "1"; tag "cds_end_NF"; tag "cds_start_NF"; tag "mRNA_end_NF"; tag "mRNA_start_NF";	chr7	29192521	29192621
chr7	havana	CDS	29227591	29227786	gene_id "ENSDARG00000077901"; gene_version "5"; transcript_id "ENSDART00000173780"; transcript_version "2"; exon_number "3"; gene_name "herc1"; gene_source "ensembl_havana"; gene_biotype "protein_coding"; transcript_name "herc1-204"; transcript_source "havana"; transcript_biotype "protein_coding"; protein_id "ENSDARP00000142861"; protein_version "1"; tag "cds_end_NF"; tag "cds_start_NF"; tag "mRNA_end_NF"; tag "mRNA_start_NF";	chr7	29263680	29263780
chr7	havana	CDS	29227591	29227786	gene_id "ENSDARG00000077901"; gene_version "5"; transcript_id "ENSDART00000173780"; transcript_version "2"; exon_number "3"; gene_name "herc1"; gene_source "ensembl_havana"; gene_biotype "protein_coding"; transcript_name "herc1-204"; transcript_source "havana"; transcript_biotype "protein_coding"; protein_id "ENSDARP00000142861"; protein_version "1"; tag "cds_end_NF"; tag "cds_start_NF"; tag "mRNA_end_NF"; tag "mRNA_start_NF";	chr7	29262815	29262915
chr7	ensembl_havana	gene	29278580	29292206	gene_id "ENSDARG00000061096"; gene_version "8"; gene_name "dapk2a"; gene_source "ensembl_havana"; gene_biotype "protein_coding";	chr7	29263680	29263780
chr7	ensembl_havana	gene	29278580	29292206	gene_id "ENSDARG00000061096"; gene_version "8"; gene_name "dapk2a"; gene_source "ensembl_havana"; gene_biotype "protein_coding";	chr7	29262815	29262915
chr7	ensembl_havana	gene	29278580	29292206	gene_id "ENSDARG00000061096"; gene_version "8"; gene_name "dapk2a"; gene_source "ensembl_havana"; gene_biotype "protein_coding";	chr7	29278678	29278778
chr7	ensembl_havana	transcript	29278580	29292206	gene_id "ENSDARG00000061096"; gene_version "8"; transcript_id "ENSDART00000086753"; transcript_version "7"; gene_name "dapk2a"; gene_source "ensembl_havana"; gene_biotype "protein_coding"; transcript_name "dapk2a-201"; transcript_source "ensembl_havana"; transcript_biotype "protein_coding";	chr7	29263680	29263780
chr7	ensembl_havana	transcript	29278580	29292206	gene_id "ENSDARG00000061096"; gene_version "8"; transcript_id "ENSDART00000086753"; transcript_version "7"; gene_name "dapk2a"; gene_source "ensembl_havana"; gene_biotype "protein_coding"; transcript_name "dapk2a-201"; transcript_source "ensembl_havana"; transcript_biotype "protein_coding";	chr7	29262815	29262915
chr7	ensembl_havana	transcript	29278580	29292206	gene_id "ENSDARG00000061096"; gene_version "8"; transcript_id "ENSDART00000086753"; transcript_version "7"; gene_name "dapk2a"; gene_source "ensembl_havana"; gene_biotype "protein_coding"; transcript_name "dapk2a-201"; transcript_source "ensembl_havana"; transcript_biotype "protein_coding";	chr7	29278678	29278778
chr7	ensembl_havana	exon	29292150	29292206	gene_id "ENSDARG00000061096"; gene_version "8"; transcript_id "ENSDART00000086753"; transcript_version "7"; exon_number "1"; gene_name "dapk2a"; gene_source "ensembl_havana"; gene_biotype "protein_coding"; transcript_name "dapk2a-201"; transcript_source "ensembl_havana"; transcript_biotype "protein_coding"; exon_id "ENSDARE00000708138"; exon_version "3";	chr7	29263680	29263780
chr7	ensembl_havana	exon	29292150	29292206	gene_id "ENSDARG00000061096"; gene_version "8"; transcript_id "ENSDART00000086753"; transcript_version "7"; exon_number "1"; gene_name "dapk2a"; gene_source "ensembl_havana"; gene_biotype "protein_coding"; transcript_name "dapk2a-201"; transcript_source "ensembl_havana"; transcript_biotype "protein_coding"; exon_id "ENSDARE00000708138"; exon_version "3";	chr7	29262815	29262915
chr7	ensembl_havana	exon	29292150	29292206	gene_id "ENSDARG00000061096"; gene_version "8"; transcript_id "ENSDART00000086753"; transcript_version "7"; exon_number "1"; gene_name "dapk2a"; gene_source "ensembl_havana"; gene_biotype "protein_coding"; transcript_name "dapk2a-201"; transcript_source "ensembl_havana"; transcript_biotype "protein_coding"; exon_id "ENSDARE00000708138"; exon_version "3";	chr7	29278678	29278778
chr7	ensembl_havana	exon	29291122	29291189	gene_id "ENSDARG00000061096"; gene_version "8"; transcript_id "ENSDART00000086753"; transcript_version "7"; exon_number "2"; gene_name "dapk2a"; gene_source "ensembl_havana"; gene_biotype "protein_coding"; transcript_name "dapk2a-201"; transcript_source "ensembl_havana"; transcript_biotype "protein_coding"; exon_id "ENSDARE00001023480"; exon_version "1";	chr7	29263680	29263780
chr7	ensembl_havana	exon	29291122	29291189	gene_id "ENSDARG00000061096"; gene_version "8"; transcript_id "ENSDART00000086753"; transcript_version "7"; exon_number "2"; gene_name "dapk2a"; gene_source "ensembl_havana"; gene_biotype "protein_coding"; transcript_name "dapk2a-201"; transcript_source "ensembl_havana"; transcript_biotype "protein_coding"; exon_id "ENSDARE00001023480"; exon_version "1";	chr7	29262815	29262915
chr7	ensembl_havana	exon	29291122	29291189	gene_id "ENSDARG00000061096"; gene_version "8"; transcript_id "ENSDART00000086753"; transcript_version "7"; exon_number "2"; gene_name "dapk2a"; gene_source "ensembl_havana"; gene_biotype "protein_coding"; transcript_name "dapk2a-201"; transcript_source "ensembl_havana"; transcript_biotype "protein_coding"; exon_id "ENSDARE00001023480"; exon_version "1";	chr7	29278678	29278778
chr7	ensembl_havana	CDS	29291122	29291183	gene_id "ENSDARG00000061096"; gene_version "8"; transcript_id "ENSDART00000086753"; transcript_version "7"; exon_number "2"; gene_name "dapk2a"; gene_source "ensembl_havana"; gene_biotype "protein_coding"; transcript_name "dapk2a-201"; transcript_source "ensembl_havana"; transcript_biotype "protein_coding"; protein_id "ENSDARP00000081187"; protein_version "4";	chr7	29263680	29263780
chr7	ensembl_havana	CDS	29291122	29291183	gene_id "ENSDARG00000061096"; gene_version "8"; transcript_id "ENSDART00000086753"; transcript_version "7"; exon_number "2"; gene_name "dapk2a"; gene_source "ensembl_havana"; gene_biotype "protein_coding"; transcript_name "dapk2a-201"; transcript_source "ensembl_havana"; transcript_biotype "protein_coding"; protein_id "ENSDARP00000081187"; protein_version "4";	chr7	29262815	29262915
chr7	ensembl_havana	CDS	29291122	29291183	gene_id "ENSDARG00000061096"; gene_version "8"; transcript_id "ENSDART00000086753"; transcript_version "7"; exon_number "2"; gene_name "dapk2a"; gene_source "ensembl_havana"; gene_biotype "protein_coding"; transcript_name "dapk2a-201"; transcript_source "ensembl_havana"; transcript_biotype "protein_coding"; protein_id "ENSDARP00000081187"; protein_version "4";	chr7	29278678	29278778
chr7	ensembl_havana	start_codon	29291181	29291183	gene_id "ENSDARG00000061096"; gene_version "8"; transcript_id "ENSDART00000086753"; transcript_version "7"; exon_number "2"; gene_name "dapk2a"; gene_source "ensembl_havana"; gene_biotype "protein_coding"; transcript_name "dapk2a-201"; transcript_source "ensembl_havana"; transcript_biotype "protein_coding";	chr7	29263680	29263780
chr7	ensembl_havana	start_codon	29291181	29291183	gene_id "ENSDARG00000061096"; gene_version "8"; transcript_id "ENSDART00000086753"; transcript_version "7"; exon_number "2"; gene_name "dapk2a"; gene_source "ensembl_havana"; gene_biotype "protein_coding"; transcript_name "dapk2a-201"; transcript_source "ensembl_havana"; transcript_biotype "protein_coding";	chr7	29262815	29262915
chr7	ensembl_havana	start_codon	29291181	29291183	gene_id "ENSDARG00000061096"; gene_version "8"; transcript_id "ENSDART00000086753"; transcript_version "7"; exon_number "2"; gene_name "dapk2a"; gene_source "ensembl_havana"; gene_biotype "protein_coding"; transcript_name "dapk2a-201"; transcript_source "ensembl_havana"; transcript_biotype "protein_coding";	chr7	29278678	29278778
chr7	ensembl_havana	exon	29289664	29289885	gene_id "ENSDARG00000061096"; gene_version "8"; transcript_id "ENSDART00000086753"; transcript_version "7"; exon_number "3"; gene_name "dapk2a"; gene_source "ensembl_havana"; gene_biotype "protein_coding"; transcript_name "dapk2a-201"; transcript_source "ensembl_havana"; transcript_biotype "protein_coding"; exon_id "ENSDARE00000632924"; exon_version "1";	chr7	29263680	29263780
chr7	ensembl_havana	exon	29289664	29289885	gene_id "ENSDARG00000061096"; gene_version "8"; transcript_id "ENSDART00000086753"; transcript_version "7"; exon_number "3"; gene_name "dapk2a"; gene_source "ensembl_havana"; gene_biotype "protein_coding"; transcript_name "dapk2a-201"; transcript_source "ensembl_havana"; transcript_biotype "protein_coding"; exon_id "ENSDARE00000632924"; exon_version "1";	chr7	29262815	29262915
chr7	ensembl_havana	exon	29289664	29289885	gene_id "ENSDARG00000061096"; gene_version "8"; transcript_id "ENSDART00000086753"; transcript_version "7"; exon_number "3"; gene_name "dapk2a"; gene_source "ensembl_havana"; gene_biotype "protein_coding"; transcript_name "dapk2a-201"; transcript_source "ensembl_havana"; transcript_biotype "protein_coding"; exon_id "ENSDARE00000632924"; exon_version "1";	chr7	29278678	29278778
chr7	ensembl_havana	CDS	29289664	29289885	gene_id "ENSDARG00000061096"; gene_version "8"; transcript_id "ENSDART00000086753"; transcript_version "7"; exon_number "3"; gene_name "dapk2a"; gene_source "ensembl_havana"; gene_biotype "protein_coding"; transcript_name "dapk2a-201"; transcript_source "ensembl_havana"; transcript_biotype "protein_coding"; protein_id "ENSDARP00000081187"; protein_version "4";	chr7	29263680	29263780
chr7	ensembl_havana	CDS	29289664	29289885	gene_id "ENSDARG00000061096"; gene_version "8"; transcript_id "ENSDART00000086753"; transcript_version "7"; exon_number "3"; gene_name "dapk2a"; gene_source "ensembl_havana"; gene_biotype "protein_coding"; transcript_name "dapk2a-201"; transcript_source "ensembl_havana"; transcript_biotype "protein_coding"; protein_id "ENSDARP00000081187"; protein_version "4";	chr7	29262815	29262915
chr7	ensembl_havana	CDS	29289664	29289885	gene_id "ENSDARG00000061096"; gene_version "8"; transcript_id "ENSDART00000086753"; transcript_version "7"; exon_number "3"; gene_name "dapk2a"; gene_source "ensembl_havana"; gene_biotype "protein_coding"; transcript_name "dapk2a-201"; transcript_source "ensembl_havana"; transcript_biotype "protein_coding"; protein_id "ENSDARP00000081187"; protein_version "4";	chr7	29278678	29278778
chr7	ensembl_havana	exon	29288409	29288547	gene_id "ENSDARG00000061096"; gene_version "8"; transcript_id "ENSDART00000086753"; transcript_version "7"; exon_number "4"; gene_name "dapk2a"; gene_source "ensembl_havana"; gene_biotype "protein_coding"; transcript_name "dapk2a-201"; transcript_source "ensembl_havana"; transcript_biotype "protein_coding"; exon_id "ENSDARE00000632913"; exon_version "1";	chr7	29263680	29263780
chr7	ensembl_havana	exon	29288409	29288547	gene_id "ENSDARG00000061096"; gene_version "8"; transcript_id "ENSDART00000086753"; transcript_version "7"; exon_number "4"; gene_name "dapk2a"; gene_source "ensembl_havana"; gene_biotype "protein_coding"; transcript_name "dapk2a-201"; transcript_source "ensembl_havana"; transcript_biotype "protein_coding"; exon_id "ENSDARE00000632913"; exon_version "1";	chr7	29262815	29262915
chr7	ensembl_havana	exon	29288409	29288547	gene_id "ENSDARG00000061096"; gene_version "8"; transcript_id "ENSDART00000086753"; transcript_version "7"; exon_number "4"; gene_name "dapk2a"; gene_source "ensembl_havana"; gene_biotype "protein_coding"; transcript_name "dapk2a-201"; transcript_source "ensembl_havana"; transcript_biotype "protein_coding"; exon_id "ENSDARE00000632913"; exon_version "1";	chr7	29278678	29278778
chr7	ensembl_havana	CDS	29288409	29288547	gene_id "ENSDARG00000061096"; gene_version "8"; transcript_id "ENSDART00000086753"; transcript_version "7"; exon_number "4"; gene_name "dapk2a"; gene_source "ensembl_havana"; gene_biotype "protein_coding"; transcript_name "dapk2a-201"; transcript_source "ensembl_havana"; transcript_biotype "protein_coding"; protein_id "ENSDARP00000081187"; protein_version "4";	chr7	29263680	29263780
chr7	ensembl_havana	CDS	29288409	29288547	gene_id "ENSDARG00000061096"; gene_version "8"; transcript_id "ENSDART00000086753"; transcript_version "7"; exon_number "4"; gene_name "dapk2a"; gene_source "ensembl_havana"; gene_biotype "protein_coding"; transcript_name "dapk2a-201"; transcript_source "ensembl_havana"; transcript_biotype "protein_coding"; protein_id "ENSDARP00000081187"; protein_version "4";	chr7	29262815	29262915
chr7	ensembl_havana	CDS	29288409	29288547	gene_id "ENSDARG00000061096"; gene_version "8"; transcript_id "ENSDART00000086753"; transcript_version "7"; exon_number "4"; gene_name "dapk2a"; gene_source "ensembl_havana"; gene_biotype "protein_coding"; transcript_name "dapk2a-201"; transcript_source "ensembl_havana"; transcript_biotype "protein_coding"; protein_id "ENSDARP00000081187"; protein_version "4";	chr7	29278678	29278778
chr7	ensembl_havana	exon	29288099	29288228	gene_id "ENSDARG00000061096"; gene_version "8"; transcript_id "ENSDART00000086753"; transcript_version "7"; exon_number "5"; gene_name "dapk2a"; gene_source "ensembl_havana"; gene_biotype "protein_coding"; transcript_name "dapk2a-201"; transcript_source "ensembl_havana"; transcript_biotype "protein_coding"; exon_id "ENSDARE00000973415"; exon_version "1";	chr7	29263680	29263780
chr7	ensembl_havana	exon	29288099	29288228	gene_id "ENSDARG00000061096"; gene_version "8"; transcript_id "ENSDART00000086753"; transcript_version "7"; exon_number "5"; gene_name "dapk2a"; gene_source "ensembl_havana"; gene_biotype "protein_coding"; transcript_name "dapk2a-201"; transcript_source "ensembl_havana"; transcript_biotype "protein_coding"; exon_id "ENSDARE00000973415"; exon_version "1";	chr7	29262815	29262915
chr7	ensembl_havana	exon	29288099	29288228	gene_id "ENSDARG00000061096"; gene_version "8"; transcript_id "ENSDART00000086753"; transcript_version "7"; exon_number "5"; gene_name "dapk2a"; gene_source "ensembl_havana"; gene_biotype "protein_coding"; transcript_name "dapk2a-201"; transcript_source "ensembl_havana"; transcript_biotype "protein_coding"; exon_id "ENSDARE00000973415"; exon_version "1";	chr7	29278678	29278778
chr7	ensembl_havana	CDS	29288099	29288228	gene_id "ENSDARG00000061096"; gene_version "8"; transcript_id "ENSDART00000086753"; transcript_version "7"; exon_number "5"; gene_name "dapk2a"; gene_source "ensembl_havana"; gene_biotype "protein_coding"; transcript_name "dapk2a-201"; transcript_source "ensembl_havana"; transcript_biotype "protein_coding"; protein_id "ENSDARP00000081187"; protein_version "4";	chr7	29263680	29263780
chr7	ensembl_havana	CDS	29288099	29288228	gene_id "ENSDARG00000061096"; gene_version "8"; transcript_id "ENSDART00000086753"; transcript_version "7"; exon_number "5"; gene_name "dapk2a"; gene_source "ensembl_havana"; gene_biotype "protein_coding"; transcript_name "dapk2a-201"; transcript_source "ensembl_havana"; transcript_biotype "protein_coding"; protein_id "ENSDARP00000081187"; protein_version "4";	chr7	29262815	29262915
chr7	ensembl_havana	CDS	29288099	29288228	gene_id "ENSDARG00000061096"; gene_version "8"; transcript_id "ENSDART00000086753"; transcript_version "7"; exon_number "5"; gene_name "dapk2a"; gene_source "ensembl_havana"; gene_biotype "protein_coding"; transcript_name "dapk2a-201"; transcript_source "ensembl_havana"; transcript_biotype "protein_coding"; protein_id "ENSDARP00000081187"; protein_version "4";	chr7	29278678	29278778
chr7	ensembl_havana	exon	29285400	29285448	gene_id "ENSDARG00000061096"; gene_version "8"; transcript_id "ENSDART00000086753"; transcript_version "7"; exon_number "6"; gene_name "dapk2a"; gene_source "ensembl_havana"; gene_biotype "protein_coding"; transcript_name "dapk2a-201"; transcript_source "ensembl_havana"; transcript_biotype "protein_coding"; exon_id "ENSDARE00000887572"; exon_version "1";	chr7	29263680	29263780
chr7	ensembl_havana	exon	29285400	29285448	gene_id "ENSDARG00000061096"; gene_version "8"; transcript_id "ENSDART00000086753"; transcript_version "7"; exon_number "6"; gene_name "dapk2a"; gene_source "ensembl_havana"; gene_biotype "protein_coding"; transcript_name "dapk2a-201"; transcript_source "ensembl_havana"; transcript_biotype "protein_coding"; exon_id "ENSDARE00000887572"; exon_version "1";	chr7	29262815	29262915
chr7	ensembl_havana	exon	29285400	29285448	gene_id "ENSDARG00000061096"; gene_version "8"; transcript_id "ENSDART00000086753"; transcript_version "7"; exon_number "6"; gene_name "dapk2a"; gene_source "ensembl_havana"; gene_biotype "protein_coding"; transcript_name "dapk2a-201"; transcript_source "ensembl_havana"; transcript_biotype "protein_coding"; exon_id "ENSDARE00000887572"; exon_version "1";	chr7	29278678	29278778
chr7	ensembl_havana	CDS	29285400	29285448	gene_id "ENSDARG00000061096"; gene_version "8"; transcript_id "ENSDART00000086753"; transcript_version "7"; exon_number "6"; gene_name "dapk2a"; gene_source "ensembl_havana"; gene_biotype "protein_coding"; transcript_name "dapk2a-201"; transcript_source "ensembl_havana"; transcript_biotype "protein_coding"; protein_id "ENSDARP00000081187"; protein_version "4";	chr7	29263680	29263780
chr7	ensembl_havana	CDS	29285400	29285448	gene_id "ENSDARG00000061096"; gene_version "8"; transcript_id "ENSDART00000086753"; transcript_version "7"; exon_number "6"; gene_name "dapk2a"; gene_source "ensembl_havana"; gene_biotype "protein_coding"; transcript_name "dapk2a-201"; transcript_source "ensembl_havana"; transcript_biotype "protein_coding"; protein_id "ENSDARP00000081187"; protein_version "4";	chr7	29262815	29262915
chr7	ensembl_havana	CDS	29285400	29285448	gene_id "ENSDARG00000061096"; gene_version "8"; transcript_id "ENSDART00000086753"; transcript_version "7"; exon_number "6"; gene_name "dapk2a"; gene_source "ensembl_havana"; gene_biotype "protein_coding"; transcript_name "dapk2a-201"; transcript_source "ensembl_havana"; transcript_biotype "protein_coding"; protein_id "ENSDARP00000081187"; protein_version "4";	chr7	29278678	29278778
chr7	ensembl_havana	exon	29285282	29285308	gene_id "ENSDARG00000061096"; gene_version "8"; transcript_id "ENSDART00000086753"; transcript_version "7"; exon_number "7"; gene_name "dapk2a"; gene_source "ensembl_havana"; gene_biotype "protein_coding"; transcript_name "dapk2a-201"; transcript_source "ensembl_havana"; transcript_biotype "protein_coding"; exon_id "ENSDARE00000951308"; exon_version "1";	chr7	29263680	29263780
chr7	ensembl_havana	exon	29285282	29285308	gene_id "ENSDARG00000061096"; gene_version "8"; transcript_id "ENSDART00000086753"; transcript_version "7"; exon_number "7"; gene_name "dapk2a"; gene_source "ensembl_havana"; gene_biotype "protein_coding"; transcript_name "dapk2a-201"; transcript_source "ensembl_havana"; transcript_biotype "protein_coding"; exon_id "ENSDARE00000951308"; exon_version "1";	chr7	29262815	29262915
chr7	ensembl_havana	exon	29285282	29285308	gene_id "ENSDARG00000061096"; gene_version "8"; transcript_id "ENSDART00000086753"; transcript_version "7"; exon_number "7"; gene_name "dapk2a"; gene_source "ensembl_havana"; gene_biotype "protein_coding"; transcript_name "dapk2a-201"; transcript_source "ensembl_havana"; transcript_biotype "protein_coding"; exon_id "ENSDARE00000951308"; exon_version "1";	chr7	29278678	29278778
chr7	ensembl_havana	CDS	29285282	29285308	gene_id "ENSDARG00000061096"; gene_version "8"; transcript_id "ENSDART00000086753"; transcript_version "7"; exon_number "7"; gene_name "dapk2a"; gene_source "ensembl_havana"; gene_biotype "protein_coding"; transcript_name "dapk2a-201"; transcript_source "ensembl_havana"; transcript_biotype "protein_coding"; protein_id "ENSDARP00000081187"; protein_version "4";	chr7	29263680	29263780
chr7	ensembl_havana	CDS	29285282	29285308	gene_id "ENSDARG00000061096"; gene_version "8"; transcript_id "ENSDART00000086753"; transcript_version "7"; exon_number "7"; gene_name "dapk2a"; gene_source "ensembl_havana"; gene_biotype "protein_coding"; transcript_name "dapk2a-201"; transcript_source "ensembl_havana"; transcript_biotype "protein_coding"; protein_id "ENSDARP00000081187"; protein_version "4";	chr7	29262815	29262915
chr7	ensembl_havana	CDS	29285282	29285308	gene_id "ENSDARG00000061096"; gene_version "8"; transcript_id "ENSDART00000086753"; transcript_version "7"; exon_number "7"; gene_name "dapk2a"; gene_source "ensembl_havana"; gene_biotype "protein_coding"; transcript_name "dapk2a-201"; transcript_source "ensembl_havana"; transcript_biotype "protein_coding"; protein_id "ENSDARP00000081187"; protein_version "4";	chr7	29278678	29278778
chr7	ensembl_havana	exon	29285023	29285175	gene_id "ENSDARG00000061096"; gene_version "8"; transcript_id "ENSDART00000086753"; transcript_version "7"; exon_number "8"; gene_name "dapk2a"; gene_source "ensembl_havana"; gene_biotype "protein_coding"; transcript_name "dapk2a-201"; transcript_source "ensembl_havana"; transcript_biotype "protein_coding"; exon_id "ENSDARE00000632865"; exon_version "1";	chr7	29263680	29263780
chr7	ensembl_havana	exon	29285023	29285175	gene_id "ENSDARG00000061096"; gene_version "8"; transcript_id "ENSDART00000086753"; transcript_version "7"; exon_number "8"; gene_name "dapk2a"; gene_source "ensembl_havana"; gene_biotype "protein_coding"; transcript_name "dapk2a-201"; transcript_source "ensembl_havana"; transcript_biotype "protein_coding"; exon_id "ENSDARE00000632865"; exon_version "1";	chr7	29262815	29262915
chr7	ensembl_havana	exon	29285023	29285175	gene_id "ENSDARG00000061096"; gene_version "8"; transcript_id "ENSDART00000086753"; transcript_version "7"; exon_number "8"; gene_name "dapk2a"; gene_source "ensembl_havana"; gene_biotype "protein_coding"; transcript_name "dapk2a-201"; transcript_source "ensembl_havana"; transcript_biotype "protein_coding"; exon_id "ENSDARE00000632865"; exon_version "1";	chr7	29278678	29278778
chr7	ensembl_havana	CDS	29285023	29285175	gene_id "ENSDARG00000061096"; gene_version "8"; transcript_id "ENSDART00000086753"; transcript_version "7"; exon_number "8"; gene_name "dapk2a"; gene_source "ensembl_havana"; gene_biotype "protein_coding"; transcript_name "dapk2a-201"; transcript_source "ensembl_havana"; transcript_biotype "protein_coding"; protein_id "ENSDARP00000081187"; protein_version "4";	chr7	29263680	29263780
chr7	ensembl_havana	CDS	29285023	29285175	gene_id "ENSDARG00000061096"; gene_version "8"; transcript_id "ENSDART00000086753"; transcript_version "7"; exon_number "8"; gene_name "dapk2a"; gene_source "ensembl_havana"; gene_biotype "protein_coding"; transcript_name "dapk2a-201"; transcript_source "ensembl_havana"; transcript_biotype "protein_coding"; protein_id "ENSDARP00000081187"; protein_version "4";	chr7	29262815	29262915
chr7	ensembl_havana	CDS	29285023	29285175	gene_id "ENSDARG00000061096"; gene_version "8"; transcript_id "ENSDART00000086753"; transcript_version "7"; exon_number "8"; gene_name "dapk2a"; gene_source "ensembl_havana"; gene_biotype "protein_coding"; transcript_name "dapk2a-201"; transcript_source "ensembl_havana"; transcript_biotype "protein_coding"; protein_id "ENSDARP00000081187"; protein_version "4";	chr7	29278678	29278778
chr7	ensembl_havana	exon	29284861	29284906	gene_id "ENSDARG00000061096"; gene_version "8"; transcript_id "ENSDART00000086753"; transcript_version "7"; exon_number "9"; gene_name "dapk2a"; gene_source "ensembl_havana"; gene_biotype "protein_coding"; transcript_name "dapk2a-201"; transcript_source "ensembl_havana"; transcript_biotype "protein_coding"; exon_id "ENSDARE00000632846"; exon_version "1";	chr7	29263680	29263780
chr7	ensembl_havana	exon	29284861	29284906	gene_id "ENSDARG00000061096"; gene_version "8"; transcript_id "ENSDART00000086753"; transcript_version "7"; exon_number "9"; gene_name "dapk2a"; gene_source "ensembl_havana"; gene_biotype "protein_coding"; transcript_name "dapk2a-201"; transcript_source "ensembl_havana"; transcript_biotype "protein_coding"; exon_id "ENSDARE00000632846"; exon_version "1";	chr7	29262815	29262915
chr7	ensembl_havana	exon	29284861	29284906	gene_id "ENSDARG00000061096"; gene_version "8"; transcript_id "ENSDART00000086753"; transcript_version "7"; exon_number "9"; gene_name "dapk2a"; gene_source "ensembl_havana"; gene_biotype "protein_coding"; transcript_name "dapk2a-201"; transcript_source "ensembl_havana"; transcript_biotype "protein_coding"; exon_id "ENSDARE00000632846"; exon_version "1";	chr7	29278678	29278778
chr7	ensembl_havana	CDS	29284861	29284906	gene_id "ENSDARG00000061096"; gene_version "8"; transcript_id "ENSDART00000086753"; transcript_version "7"; exon_number "9"; gene_name "dapk2a"; gene_source "ensembl_havana"; gene_biotype "protein_coding"; transcript_name "dapk2a-201"; transcript_source "ensembl_havana"; transcript_biotype "protein_coding"; protein_id "ENSDARP00000081187"; protein_version "4";	chr7	29263680	29263780
chr7	ensembl_havana	CDS	29284861	29284906	gene_id "ENSDARG00000061096"; gene_version "8"; transcript_id "ENSDART00000086753"; transcript_version "7"; exon_number "9"; gene_name "dapk2a"; gene_source "ensembl_havana"; gene_biotype "protein_coding"; transcript_name "dapk2a-201"; transcript_source "ensembl_havana"; transcript_biotype "protein_coding"; protein_id "ENSDARP00000081187"; protein_version "4";	chr7	29262815	29262915
chr7	ensembl_havana	CDS	29284861	29284906	gene_id "ENSDARG00000061096"; gene_version "8"; transcript_id "ENSDART00000086753"; transcript_version "7"; exon_number "9"; gene_name "dapk2a"; gene_source "ensembl_havana"; gene_biotype "protein_coding"; transcript_name "dapk2a-201"; transcript_source "ensembl_havana"; transcript_biotype "protein_coding"; protein_id "ENSDARP00000081187"; protein_version "4";	chr7	29278678	29278778
chr7	ensembl_havana	exon	29278580	29282120	gene_id "ENSDARG00000061096"; gene_version "8"; transcript_id "ENSDART00000086753"; transcript_version "7"; exon_number "10"; gene_name "dapk2a"; gene_source "ensembl_havana"; gene_biotype "protein_coding"; transcript_name "dapk2a-201"; transcript_source "ensembl_havana"; transcript_biotype "protein_coding"; exon_id "ENSDARE00001233036"; exon_version "1";	chr7	29263680	29263780
chr7	ensembl_havana	exon	29278580	29282120	gene_id "ENSDARG00000061096"; gene_version "8"; transcript_id "ENSDART00000086753"; transcript_version "7"; exon_number "10"; gene_name "dapk2a"; gene_source "ensembl_havana"; gene_biotype "protein_coding"; transcript_name "dapk2a-201"; transcript_source "ensembl_havana"; transcript_biotype "protein_coding"; exon_id "ENSDARE00001233036"; exon_version "1";	chr7	29262815	29262915
chr7	ensembl_havana	exon	29278580	29282120	gene_id "ENSDARG00000061096"; gene_version "8"; transcript_id "ENSDART00000086753"; transcript_version "7"; exon_number "10"; gene_name "dapk2a"; gene_source "ensembl_havana"; gene_biotype "protein_coding"; transcript_name "dapk2a-201"; transcript_source "ensembl_havana"; transcript_biotype "protein_coding"; exon_id "ENSDARE00001233036"; exon_version "1";	chr7	29278678	29278778
chr7	ensembl_havana	CDS	29281497	29282120	gene_id "ENSDARG00000061096"; gene_version "8"; transcript_id "ENSDART00000086753"; transcript_version "7"; exon_number "10"; gene_name "dapk2a"; gene_source "ensembl_havana"; gene_biotype "protein_coding"; transcript_name "dapk2a-201"; transcript_source "ensembl_havana"; transcript_biotype "protein_coding"; protein_id "ENSDARP00000081187"; protein_version "4";	chr7	29263680	29263780
chr7	ensembl_havana	CDS	29281497	29282120	gene_id "ENSDARG00000061096"; gene_version "8"; transcript_id "ENSDART00000086753"; transcript_version "7"; exon_number "10"; gene_name "dapk2a"; gene_source "ensembl_havana"; gene_biotype "protein_coding"; transcript_name "dapk2a-201"; transcript_source "ensembl_havana"; transcript_biotype "protein_coding"; protein_id "ENSDARP00000081187"; protein_version "4";	chr7	29262815	29262915
chr7	ensembl_havana	CDS	29281497	29282120	gene_id "ENSDARG00000061096"; gene_version "8"; transcript_id "ENSDART00000086753"; transcript_version "7"; exon_number "10"; gene_name "dapk2a"; gene_source "ensembl_havana"; gene_biotype "protein_coding"; transcript_name "dapk2a-201"; transcript_source "ensembl_havana"; transcript_biotype "protein_coding"; protein_id "ENSDARP00000081187"; protein_version "4";	chr7	29278678	29278778
chr7	ensembl_havana	stop_codon	29281494	29281496	gene_id "ENSDARG00000061096"; gene_version "8"; transcript_id "ENSDART00000086753"; transcript_version "7"; exon_number "10"; gene_name "dapk2a"; gene_source "ensembl_havana"; gene_biotype "protein_coding"; transcript_name "dapk2a-201"; transcript_source "ensembl_havana"; transcript_biotype "protein_coding";	chr7	29263680	29263780
chr7	ensembl_havana	stop_codon	29281494	29281496	gene_id "ENSDARG00000061096"; gene_version "8"; transcript_id "ENSDART00000086753"; transcript_version "7"; exon_number "10"; gene_name "dapk2a"; gene_source "ensembl_havana"; gene_biotype "protein_coding"; transcript_name "dapk2a-201"; transcript_source "ensembl_havana"; transcript_biotype "protein_coding";	chr7	29262815	29262915
chr7	ensembl_havana	stop_codon	29281494	29281496	gene_id "ENSDARG00000061096"; gene_version "8"; transcript_id "ENSDART00000086753"; transcript_version "7"; exon_number "10"; gene_name "dapk2a"; gene_source "ensembl_havana"; gene_biotype "protein_coding"; transcript_name "dapk2a-201"; transcript_source "ensembl_havana"; transcript_biotype "protein_coding";	chr7	29278678	29278778
chr7	ensembl_havana	five_prime_utr	29292150	29292206	gene_id "ENSDARG00000061096"; gene_version "8"; transcript_id "ENSDART00000086753"; transcript_version "7"; gene_name "dapk2a"; gene_source "ensembl_havana"; gene_biotype "protein_coding"; transcript_name "dapk2a-201"; transcript_source "ensembl_havana"; transcript_biotype "protein_coding";	chr7	29263680	29263780
chr7	ensembl_havana	five_prime_utr	29292150	29292206	gene_id "ENSDARG00000061096"; gene_version "8"; transcript_id "ENSDART00000086753"; transcript_version "7"; gene_name "dapk2a"; gene_source "ensembl_havana"; gene_biotype "protein_coding"; transcript_name "dapk2a-201"; transcript_source "ensembl_havana"; transcript_biotype "protein_coding";	chr7	29262815	29262915
chr7	ensembl_havana	five_prime_utr	29292150	29292206	gene_id "ENSDARG00000061096"; gene_version "8"; transcript_id "ENSDART00000086753"; transcript_version "7"; gene_name "dapk2a"; gene_source "ensembl_havana"; gene_biotype "protein_coding"; transcript_name "dapk2a-201"; transcript_source "ensembl_havana"; transcript_biotype "protein_coding";	chr7	29278678	29278778
chr7	ensembl_havana	five_prime_utr	29291184	29291189	gene_id "ENSDARG00000061096"; gene_version "8"; transcript_id "ENSDART00000086753"; transcript_version "7"; gene_name "dapk2a"; gene_source "ensembl_havana"; gene_biotype "protein_coding"; transcript_name "dapk2a-201"; transcript_source "ensembl_havana"; transcript_biotype "protein_coding";	chr7	29263680	29263780
chr7	ensembl_havana	five_prime_utr	29291184	29291189	gene_id "ENSDARG00000061096"; gene_version "8"; transcript_id "ENSDART00000086753"; transcript_version "7"; gene_name "dapk2a"; gene_source "ensembl_havana"; gene_biotype "protein_coding"; transcript_name "dapk2a-201"; transcript_source "ensembl_havana"; transcript_biotype "protein_coding";	chr7	29262815	29262915
chr7	ensembl_havana	five_prime_utr	29291184	29291189	gene_id "ENSDARG00000061096"; gene_version "8"; transcript_id "ENSDART00000086753"; transcript_version "7"; gene_name "dapk2a"; gene_source "ensembl_havana"; gene_biotype "protein_coding"; transcript_name "dapk2a-201"; transcript_source "ensembl_havana"; transcript_biotype "protein_coding";	chr7	29278678	29278778
chr7	ensembl_havana	three_prime_utr	29278580	29281493	gene_id "ENSDARG00000061096"; gene_version "8"; transcript_id "ENSDART00000086753"; transcript_version "7"; gene_name "dapk2a"; gene_source "ensembl_havana"; gene_biotype "protein_coding"; transcript_name "dapk2a-201"; transcript_source "ensembl_havana"; transcript_biotype "protein_coding";	chr7	29263680	29263780
chr7	ensembl_havana	three_prime_utr	29278580	29281493	gene_id "ENSDARG00000061096"; gene_version "8"; transcript_id "ENSDART00000086753"; transcript_version "7"; gene_name "dapk2a"; gene_source "ensembl_havana"; gene_biotype "protein_coding"; transcript_name "dapk2a-201"; transcript_source "ensembl_havana"; transcript_biotype "protein_coding";	chr7	29262815	29262915
chr7	ensembl_havana	three_prime_utr	29278580	29281493	gene_id "ENSDARG00000061096"; gene_version "8"; transcript_id "ENSDART00000086753"; transcript_version "7"; gene_name "dapk2a"; gene_source "ensembl_havana"; gene_biotype "protein_coding"; transcript_name "dapk2a-201"; transcript_source "ensembl_havana"; transcript_biotype "protein_coding";	chr7	29278678	29278778
chr7	havana	gene	29293452	29298477	gene_id "ENSDARG00000088167"; gene_version "3"; gene_name "si:ch211-112g6.4"; gene_source "havana"; gene_biotype "protein_coding";	chr7	29263680	29263780
chr7	havana	gene	29293452	29298477	gene_id "ENSDARG00000088167"; gene_version "3"; gene_name "si:ch211-112g6.4"; gene_source "havana"; gene_biotype "protein_coding";	chr7	29262815	29262915
chr7	havana	gene	29293452	29298477	gene_id "ENSDARG00000088167"; gene_version "3"; gene_name "si:ch211-112g6.4"; gene_source "havana"; gene_biotype "protein_coding";	chr7	29278678	29278778
chr7	havana	transcript	29293452	29298477	gene_id "ENSDARG00000088167"; gene_version "3"; transcript_id "ENSDART00000127358"; transcript_version "3"; gene_name "si:ch211-112g6.4"; gene_source "havana"; gene_biotype "protein_coding"; transcript_name "si:ch211-112g6.4-201"; transcript_source "havana"; transcript_biotype "protein_coding";	chr7	29263680	29263780
chr7	havana	transcript	29293452	29298477	gene_id "ENSDARG00000088167"; gene_version "3"; transcript_id "ENSDART00000127358"; transcript_version "3"; gene_name "si:ch211-112g6.4"; gene_source "havana"; gene_biotype "protein_coding"; transcript_name "si:ch211-112g6.4-201"; transcript_source "havana"; transcript_biotype "protein_coding";	chr7	29262815	29262915
chr7	havana	transcript	29293452	29298477	gene_id "ENSDARG00000088167"; gene_version "3"; transcript_id "ENSDART00000127358"; transcript_version "3"; gene_name "si:ch211-112g6.4"; gene_source "havana"; gene_biotype "protein_coding"; transcript_name "si:ch211-112g6.4-201"; transcript_source "havana"; transcript_biotype "protein_coding";	chr7	29278678	29278778
chr7	havana	exon	29293452	29293853	gene_id "ENSDARG00000088167"; gene_version "3"; transcript_id "ENSDART00000127358"; transcript_version "3"; exon_number "1"; gene_name "si:ch211-112g6.4"; gene_source "havana"; gene_biotype "protein_coding"; transcript_name "si:ch211-112g6.4-201"; transcript_source "havana"; transcript_biotype "protein_coding"; exon_id "ENSDARE00000890517"; exon_version "2";	chr7	29263680	29263780
chr7	havana	exon	29293452	29293853	gene_id "ENSDARG00000088167"; gene_version "3"; transcript_id "ENSDART00000127358"; transcript_version "3"; exon_number "1"; gene_name "si:ch211-112g6.4"; gene_source "havana"; gene_biotype "protein_coding"; transcript_name "si:ch211-112g6.4-201"; transcript_source "havana"; transcript_biotype "protein_coding"; exon_id "ENSDARE00000890517"; exon_version "2";	chr7	29262815	29262915
chr7	havana	exon	29293452	29293853	gene_id "ENSDARG00000088167"; gene_version "3"; transcript_id "ENSDART00000127358"; transcript_version "3"; exon_number "1"; gene_name "si:ch211-112g6.4"; gene_source "havana"; gene_biotype "protein_coding"; transcript_name "si:ch211-112g6.4-201"; transcript_source "havana"; transcript_biotype "protein_coding"; exon_id "ENSDARE00000890517"; exon_version "2";	chr7	29278678	29278778
chr7	havana	CDS	29293651	29293853	gene_id "ENSDARG00000088167"; gene_version "3"; transcript_id "ENSDART00000127358"; transcript_version "3"; exon_number "1"; gene_name "si:ch211-112g6.4"; gene_source "havana"; gene_biotype "protein_coding"; transcript_name "si:ch211-112g6.4-201"; transcript_source "havana"; transcript_biotype "protein_coding"; protein_id "ENSDARP00000110072"; protein_version "1";	chr7	29263680	29263780
chr7	havana	CDS	29293651	29293853	gene_id "ENSDARG00000088167"; gene_version "3"; transcript_id "ENSDART00000127358"; transcript_version "3"; exon_number "1"; gene_name "si:ch211-112g6.4"; gene_source "havana"; gene_biotype "protein_coding"; transcript_name "si:ch211-112g6.4-201"; transcript_source "havana"; transcript_biotype "protein_coding"; protein_id "ENSDARP00000110072"; protein_version "1";	chr7	29262815	29262915
chr7	havana	CDS	29293651	29293853	gene_id "ENSDARG00000088167"; gene_version "3"; transcript_id "ENSDART00000127358"; transcript_version "3"; exon_number "1"; gene_name "si:ch211-112g6.4"; gene_source "havana"; gene_biotype "protein_coding"; transcript_name "si:ch211-112g6.4-201"; transcript_source "havana"; transcript_biotype "protein_coding"; protein_id "ENSDARP00000110072"; protein_version "1";	chr7	29278678	29278778
chr7	havana	start_codon	29293651	29293653	gene_id "ENSDARG00000088167"; gene_version "3"; transcript_id "ENSDART00000127358"; transcript_version "3"; exon_number "1"; gene_name "si:ch211-112g6.4"; gene_source "havana"; gene_biotype "protein_coding"; transcript_name "si:ch211-112g6.4-201"; transcript_source "havana"; transcript_biotype "protein_coding";	chr7	29263680	29263780
chr7	havana	start_codon	29293651	29293653	gene_id "ENSDARG00000088167"; gene_version "3"; transcript_id "ENSDART00000127358"; transcript_version "3"; exon_number "1"; gene_name "si:ch211-112g6.4"; gene_source "havana"; gene_biotype "protein_coding"; transcript_name "si:ch211-112g6.4-201"; transcript_source "havana"; transcript_biotype "protein_coding";	chr7	29262815	29262915
chr7	havana	start_codon	29293651	29293653	gene_id "ENSDARG00000088167"; gene_version "3"; transcript_id "ENSDART00000127358"; transcript_version "3"; exon_number "1"; gene_name "si:ch211-112g6.4"; gene_source "havana"; gene_biotype "protein_coding"; transcript_name "si:ch211-112g6.4-201"; transcript_source "havana"; transcript_biotype "protein_coding";	chr7	29278678	29278778
chr7	havana	exon	29294215	29294304	gene_id "ENSDARG00000088167"; gene_version "3"; transcript_id "ENSDART00000127358"; transcript_version "3"; exon_number "2"; gene_name "si:ch211-112g6.4"; gene_source "havana"; gene_biotype "protein_coding"; transcript_name "si:ch211-112g6.4-201"; transcript_source "havana"; transcript_biotype "protein_coding"; exon_id "ENSDARE00000891873"; exon_version "1";	chr7	29263680	29263780
chr7	havana	exon	29294215	29294304	gene_id "ENSDARG00000088167"; gene_version "3"; transcript_id "ENSDART00000127358"; transcript_version "3"; exon_number "2"; gene_name "si:ch211-112g6.4"; gene_source "havana"; gene_biotype "protein_coding"; transcript_name "si:ch211-112g6.4-201"; transcript_source "havana"; transcript_biotype "protein_coding"; exon_id "ENSDARE00000891873"; exon_version "1";	chr7	29262815	29262915
chr7	havana	exon	29294215	29294304	gene_id "ENSDARG00000088167"; gene_version "3"; transcript_id "ENSDART00000127358"; transcript_version "3"; exon_number "2"; gene_name "si:ch211-112g6.4"; gene_source "havana"; gene_biotype "protein_coding"; transcript_name "si:ch211-112g6.4-201"; transcript_source "havana"; transcript_biotype "protein_coding"; exon_id "ENSDARE00000891873"; exon_version "1";	chr7	29278678	29278778
chr7	havana	CDS	29294215	29294304	gene_id "ENSDARG00000088167"; gene_version "3"; transcript_id "ENSDART00000127358"; transcript_version "3"; exon_number "2"; gene_name "si:ch211-112g6.4"; gene_source "havana"; gene_biotype "protein_coding"; transcript_name "si:ch211-112g6.4-201"; transcript_source "havana"; transcript_biotype "protein_coding"; protein_id "ENSDARP00000110072"; protein_version "1";	chr7	29263680	29263780
chr7	havana	CDS	29294215	29294304	gene_id "ENSDARG00000088167"; gene_version "3"; transcript_id "ENSDART00000127358"; transcript_version "3"; exon_number "2"; gene_name "si:ch211-112g6.4"; gene_source "havana"; gene_biotype "protein_coding"; transcript_name "si:ch211-112g6.4-201"; transcript_source "havana"; transcript_biotype "protein_coding"; protein_id "ENSDARP00000110072"; protein_version "1";	chr7	29262815	29262915
chr7	havana	CDS	29294215	29294304	gene_id "ENSDARG00000088167"; gene_version "3"; transcript_id "ENSDART00000127358"; transcript_version "3"; exon_number "2"; gene_name "si:ch211-112g6.4"; gene_source "havana"; gene_biotype "protein_coding"; transcript_name "si:ch211-112g6.4-201"; transcript_source "havana"; transcript_biotype "protein_coding"; protein_id "ENSDARP00000110072"; protein_version "1";	chr7	29278678	29278778
chr7	havana	exon	29294660	29294843	gene_id "ENSDARG00000088167"; gene_version "3"; transcript_id "ENSDART00000127358"; transcript_version "3"; exon_number "3"; gene_name "si:ch211-112g6.4"; gene_source "havana"; gene_biotype "protein_coding"; transcript_name "si:ch211-112g6.4-201"; transcript_source "havana"; transcript_biotype "protein_coding"; exon_id "ENSDARE00000911589"; exon_version "1";	chr7	29263680	29263780
chr7	havana	exon	29294660	29294843	gene_id "ENSDARG00000088167"; gene_version "3"; transcript_id "ENSDART00000127358"; transcript_version "3"; exon_number "3"; gene_name "si:ch211-112g6.4"; gene_source "havana"; gene_biotype "protein_coding"; transcript_name "si:ch211-112g6.4-201"; transcript_source "havana"; transcript_biotype "protein_coding"; exon_id "ENSDARE00000911589"; exon_version "1";	chr7	29262815	29262915
chr7	havana	exon	29294660	29294843	gene_id "ENSDARG00000088167"; gene_version "3"; transcript_id "ENSDART00000127358"; transcript_version "3"; exon_number "3"; gene_name "si:ch211-112g6.4"; gene_source "havana"; gene_biotype "protein_coding"; transcript_name "si:ch211-112g6.4-201"; transcript_source "havana"; transcript_biotype "protein_coding"; exon_id "ENSDARE00000911589"; exon_version "1";	chr7	29278678	29278778
chr7	havana	CDS	29294660	29294843	gene_id "ENSDARG00000088167"; gene_version "3"; transcript_id "ENSDART00000127358"; transcript_version "3"; exon_number "3"; gene_name "si:ch211-112g6.4"; gene_source "havana"; gene_biotype "protein_coding"; transcript_name "si:ch211-112g6.4-201"; transcript_source "havana"; transcript_biotype "protein_coding"; protein_id "ENSDARP00000110072"; protein_version "1";	chr7	29263680	29263780
chr7	havana	CDS	29294660	29294843	gene_id "ENSDARG00000088167"; gene_version "3"; transcript_id "ENSDART00000127358"; transcript_version "3"; exon_number "3"; gene_name "si:ch211-112g6.4"; gene_source "havana"; gene_biotype "protein_coding"; transcript_name "si:ch211-112g6.4-201"; transcript_source "havana"; transcript_biotype "protein_coding"; protein_id "ENSDARP00000110072"; protein_version "1";	chr7	29262815	29262915
chr7	havana	CDS	29294660	29294843	gene_id "ENSDARG00000088167"; gene_version "3"; transcript_id "ENSDART00000127358"; transcript_version "3"; exon_number "3"; gene_name "si:ch211-112g6.4"; gene_source "havana"; gene_biotype "protein_coding"; transcript_name "si:ch211-112g6.4-201"; transcript_source "havana"; transcript_biotype "protein_coding"; protein_id "ENSDARP00000110072"; protein_version "1";	chr7	29278678	29278778
chr7	havana	exon	29296410	29296601	gene_id "ENSDARG00000088167"; gene_version "3"; transcript_id "ENSDART00000127358"; transcript_version "3"; exon_number "4"; gene_name "si:ch211-112g6.4"; gene_source "havana"; gene_biotype "protein_coding"; transcript_name "si:ch211-112g6.4-201"; transcript_source "havana"; transcript_biotype "protein_coding"; exon_id "ENSDARE00000924878"; exon_version "1";	chr7	29263680	29263780
chr7	havana	exon	29296410	29296601	gene_id "ENSDARG00000088167"; gene_version "3"; transcript_id "ENSDART00000127358"; transcript_version "3"; exon_number "4"; gene_name "si:ch211-112g6.4"; gene_source "havana"; gene_biotype "protein_coding"; transcript_name "si:ch211-112g6.4-201"; transcript_source "havana"; transcript_biotype "protein_coding"; exon_id "ENSDARE00000924878"; exon_version "1";	chr7	29262815	29262915
chr7	havana	exon	29296410	29296601	gene_id "ENSDARG00000088167"; gene_version "3"; transcript_id "ENSDART00000127358"; transcript_version "3"; exon_number "4"; gene_name "si:ch211-112g6.4"; gene_source "havana"; gene_biotype "protein_coding"; transcript_name "si:ch211-112g6.4-201"; transcript_source "havana"; transcript_biotype "protein_coding"; exon_id "ENSDARE00000924878"; exon_version "1";	chr7	29278678	29278778
chr7	havana	CDS	29296410	29296601	gene_id "ENSDARG00000088167"; gene_version "3"; transcript_id "ENSDART00000127358"; transcript_version "3"; exon_number "4"; gene_name "si:ch211-112g6.4"; gene_source "havana"; gene_biotype "protein_coding"; transcript_name "si:ch211-112g6.4-201"; transcript_source "havana"; transcript_biotype "protein_coding"; protein_id "ENSDARP00000110072"; protein_version "1";	chr7	29263680	29263780
chr7	havana	CDS	29296410	29296601	gene_id "ENSDARG00000088167"; gene_version "3"; transcript_id "ENSDART00000127358"; transcript_version "3"; exon_number "4"; gene_name "si:ch211-112g6.4"; gene_source "havana"; gene_biotype "protein_coding"; transcript_name "si:ch211-112g6.4-201"; transcript_source "havana"; transcript_biotype "protein_coding"; protein_id "ENSDARP00000110072"; protein_version "1";	chr7	29262815	29262915
chr7	havana	CDS	29296410	29296601	gene_id "ENSDARG00000088167"; gene_version "3"; transcript_id "ENSDART00000127358"; transcript_version "3"; exon_number "4"; gene_name "si:ch211-112g6.4"; gene_source "havana"; gene_biotype "protein_coding"; transcript_name "si:ch211-112g6.4-201"; transcript_source "havana"; transcript_biotype "protein_coding"; protein_id "ENSDARP00000110072"; protein_version "1";	chr7	29278678	29278778
chr7	havana	exon	29296689	29297282	gene_id "ENSDARG00000088167"; gene_version "3"; transcript_id "ENSDART00000127358"; transcript_version "3"; exon_number "5"; gene_name "si:ch211-112g6.4"; gene_source "havana"; gene_biotype "protein_coding"; transcript_name "si:ch211-112g6.4-201"; transcript_source "havana"; transcript_biotype "protein_coding"; exon_id "ENSDARE00000976668"; exon_version "1";	chr7	29263680	29263780
chr7	havana	exon	29296689	29297282	gene_id "ENSDARG00000088167"; gene_version "3"; transcript_id "ENSDART00000127358"; transcript_version "3"; exon_number "5"; gene_name "si:ch211-112g6.4"; gene_source "havana"; gene_biotype "protein_coding"; transcript_name "si:ch211-112g6.4-201"; transcript_source "havana"; transcript_biotype "protein_coding"; exon_id "ENSDARE00000976668"; exon_version "1";	chr7	29262815	29262915
chr7	havana	exon	29296689	29297282	gene_id "ENSDARG00000088167"; gene_version "3"; transcript_id "ENSDART00000127358"; transcript_version "3"; exon_number "5"; gene_name "si:ch211-112g6.4"; gene_source "havana"; gene_biotype "protein_coding"; transcript_name "si:ch211-112g6.4-201"; transcript_source "havana"; transcript_biotype "protein_coding"; exon_id "ENSDARE00000976668"; exon_version "1";	chr7	29278678	29278778
chr7	havana	CDS	29296689	29297282	gene_id "ENSDARG00000088167"; gene_version "3"; transcript_id "ENSDART00000127358"; transcript_version "3"; exon_number "5"; gene_name "si:ch211-112g6.4"; gene_source "havana"; gene_biotype "protein_coding"; transcript_name "si:ch211-112g6.4-201"; transcript_source "havana"; transcript_biotype "protein_coding"; protein_id "ENSDARP00000110072"; protein_version "1";	chr7	29263680	29263780
chr7	havana	CDS	29296689	29297282	gene_id "ENSDARG00000088167"; gene_version "3"; transcript_id "ENSDART00000127358"; transcript_version "3"; exon_number "5"; gene_name "si:ch211-112g6.4"; gene_source "havana"; gene_biotype "protein_coding"; transcript_name "si:ch211-112g6.4-201"; transcript_source "havana"; transcript_biotype "protein_coding"; protein_id "ENSDARP00000110072"; protein_version "1";	chr7	29262815	29262915
chr7	havana	CDS	29296689	29297282	gene_id "ENSDARG00000088167"; gene_version "3"; transcript_id "ENSDART00000127358"; transcript_version "3"; exon_number "5"; gene_name "si:ch211-112g6.4"; gene_source "havana"; gene_biotype "protein_coding"; transcript_name "si:ch211-112g6.4-201"; transcript_source "havana"; transcript_biotype "protein_coding"; protein_id "ENSDARP00000110072"; protein_version "1";	chr7	29278678	29278778
chr7	havana	exon	29297760	29298477	gene_id "ENSDARG00000088167"; gene_version "3"; transcript_id "ENSDART00000127358"; transcript_version "3"; exon_number "6"; gene_name "si:ch211-112g6.4"; gene_source "havana"; gene_biotype "protein_coding"; transcript_name "si:ch211-112g6.4-201"; transcript_source "havana"; transcript_biotype "protein_coding"; exon_id "ENSDARE00000965570"; exon_version "2";	chr7	29263680	29263780
chr7	havana	exon	29297760	29298477	gene_id "ENSDARG00000088167"; gene_version "3"; transcript_id "ENSDART00000127358"; transcript_version "3"; exon_number "6"; gene_name "si:ch211-112g6.4"; gene_source "havana"; gene_biotype "protein_coding"; transcript_name "si:ch211-112g6.4-201"; transcript_source "havana"; transcript_biotype "protein_coding"; exon_id "ENSDARE00000965570"; exon_version "2";	chr7	29262815	29262915
chr7	havana	exon	29297760	29298477	gene_id "ENSDARG00000088167"; gene_version "3"; transcript_id "ENSDART00000127358"; transcript_version "3"; exon_number "6"; gene_name "si:ch211-112g6.4"; gene_source "havana"; gene_biotype "protein_coding"; transcript_name "si:ch211-112g6.4-201"; transcript_source "havana"; transcript_biotype "protein_coding"; exon_id "ENSDARE00000965570"; exon_version "2";	chr7	29278678	29278778
chr7	havana	CDS	29297760	29297798	gene_id "ENSDARG00000088167"; gene_version "3"; transcript_id "ENSDART00000127358"; transcript_version "3"; exon_number "6"; gene_name "si:ch211-112g6.4"; gene_source "havana"; gene_biotype "protein_coding"; transcript_name "si:ch211-112g6.4-201"; transcript_source "havana"; transcript_biotype "protein_coding"; protein_id "ENSDARP00000110072"; protein_version "1";	chr7	29263680	29263780
chr7	havana	CDS	29297760	29297798	gene_id "ENSDARG00000088167"; gene_version "3"; transcript_id "ENSDART00000127358"; transcript_version "3"; exon_number "6"; gene_name "si:ch211-112g6.4"; gene_source "havana"; gene_biotype "protein_coding"; transcript_name "si:ch211-112g6.4-201"; transcript_source "havana"; transcript_biotype "protein_coding"; protein_id "ENSDARP00000110072"; protein_version "1";	chr7	29262815	29262915
chr7	havana	CDS	29297760	29297798	gene_id "ENSDARG00000088167"; gene_version "3"; transcript_id "ENSDART00000127358"; transcript_version "3"; exon_number "6"; gene_name "si:ch211-112g6.4"; gene_source "havana"; gene_biotype "protein_coding"; transcript_name "si:ch211-112g6.4-201"; transcript_source "havana"; transcript_biotype "protein_coding"; protein_id "ENSDARP00000110072"; protein_version "1";	chr7	29278678	29278778
chr7	havana	stop_codon	29297799	29297801	gene_id "ENSDARG00000088167"; gene_version "3"; transcript_id "ENSDART00000127358"; transcript_version "3"; exon_number "6"; gene_name "si:ch211-112g6.4"; gene_source "havana"; gene_biotype "protein_coding"; transcript_name "si:ch211-112g6.4-201"; transcript_source "havana"; transcript_biotype "protein_coding";	chr7	29263680	29263780
chr7	havana	stop_codon	29297799	29297801	gene_id "ENSDARG00000088167"; gene_version "3"; transcript_id "ENSDART00000127358"; transcript_version "3"; exon_number "6"; gene_name "si:ch211-112g6.4"; gene_source "havana"; gene_biotype "protein_coding"; transcript_name "si:ch211-112g6.4-201"; transcript_source "havana"; transcript_biotype "protein_coding";	chr7	29262815	29262915
chr7	havana	stop_codon	29297799	29297801	gene_id "ENSDARG00000088167"; gene_version "3"; transcript_id "ENSDART00000127358"; transcript_version "3"; exon_number "6"; gene_name "si:ch211-112g6.4"; gene_source "havana"; gene_biotype "protein_coding"; transcript_name "si:ch211-112g6.4-201"; transcript_source "havana"; transcript_biotype "protein_coding";	chr7	29278678	29278778
chr7	havana	five_prime_utr	29293452	29293650	gene_id "ENSDARG00000088167"; gene_version "3"; transcript_id "ENSDART00000127358"; transcript_version "3"; gene_name "si:ch211-112g6.4"; gene_source "havana"; gene_biotype "protein_coding"; transcript_name "si:ch211-112g6.4-201"; transcript_source "havana"; transcript_biotype "protein_coding";	chr7	29263680	29263780
chr7	havana	five_prime_utr	29293452	29293650	gene_id "ENSDARG00000088167"; gene_version "3"; transcript_id "ENSDART00000127358"; transcript_version "3"; gene_name "si:ch211-112g6.4"; gene_source "havana"; gene_biotype "protein_coding"; transcript_name "si:ch211-112g6.4-201"; transcript_source "havana"; transcript_biotype "protein_coding";	chr7	29262815	29262915
chr7	havana	five_prime_utr	29293452	29293650	gene_id "ENSDARG00000088167"; gene_version "3"; transcript_id "ENSDART00000127358"; transcript_version "3"; gene_name "si:ch211-112g6.4"; gene_source "havana"; gene_biotype "protein_coding"; transcript_name "si:ch211-112g6.4-201"; transcript_source "havana"; transcript_biotype "protein_coding";	chr7	29278678	29278778
chr7	havana	three_prime_utr	29297802	29298477	gene_id "ENSDARG00000088167"; gene_version "3"; transcript_id "ENSDART00000127358"; transcript_version "3"; gene_name "si:ch211-112g6.4"; gene_source "havana"; gene_biotype "protein_coding"; transcript_name "si:ch211-112g6.4-201"; transcript_source "havana"; transcript_biotype "protein_coding";	chr7	29263680	29263780
chr7	havana	three_prime_utr	29297802	29298477	gene_id "ENSDARG00000088167"; gene_version "3"; transcript_id "ENSDART00000127358"; transcript_version "3"; gene_name "si:ch211-112g6.4"; gene_source "havana"; gene_biotype "protein_coding"; transcript_name "si:ch211-112g6.4-201"; transcript_source "havana"; transcript_biotype "protein_coding";	chr7	29262815	29262915
chr7	havana	three_prime_utr	29297802	29298477	gene_id "ENSDARG00000088167"; gene_version "3"; transcript_id "ENSDART00000127358"; transcript_version "3"; gene_name "si:ch211-112g6.4"; gene_source "havana"; gene_biotype "protein_coding"; transcript_name "si:ch211-112g6.4-201"; transcript_source "havana"; transcript_biotype "protein_coding";	chr7	29278678	29278778
chr7	havana	gene	29293759	29295281	gene_id "ENSDARG00000105554"; gene_version "2"; gene_name "CR450827.2"; gene_source "havana"; gene_biotype "antisense";	chr7	29263680	29263780
chr7	havana	gene	29293759	29295281	gene_id "ENSDARG00000105554"; gene_version "2"; gene_name "CR450827.2"; gene_source "havana"; gene_biotype "antisense";	chr7	29262815	29262915
chr7	havana	gene	29293759	29295281	gene_id "ENSDARG00000105554"; gene_version "2"; gene_name "CR450827.2"; gene_source "havana"; gene_biotype "antisense";	chr7	29278678	29278778
chr7	havana	transcript	29293759	29295281	gene_id "ENSDARG00000105554"; gene_version "2"; transcript_id "ENSDART00000173512"; transcript_version "2"; gene_name "CR450827.2"; gene_source "havana"; gene_biotype "antisense"; transcript_name "CR450827.2-201"; transcript_source "havana"; transcript_biotype "antisense";	chr7	29263680	29263780
chr7	havana	transcript	29293759	29295281	gene_id "ENSDARG00000105554"; gene_version "2"; transcript_id "ENSDART00000173512"; transcript_version "2"; gene_name "CR450827.2"; gene_source "havana"; gene_biotype "antisense"; transcript_name "CR450827.2-201"; transcript_source "havana"; transcript_biotype "antisense";	chr7	29262815	29262915
chr7	havana	transcript	29293759	29295281	gene_id "ENSDARG00000105554"; gene_version "2"; transcript_id "ENSDART00000173512"; transcript_version "2"; gene_name "CR450827.2"; gene_source "havana"; gene_biotype "antisense"; transcript_name "CR450827.2-201"; transcript_source "havana"; transcript_biotype "antisense";	chr7	29278678	29278778
chr7	havana	exon	29294709	29295281	gene_id "ENSDARG00000105554"; gene_version "2"; transcript_id "ENSDART00000173512"; transcript_version "2"; exon_number "1"; gene_name "CR450827.2"; gene_source "havana"; gene_biotype "antisense"; transcript_name "CR450827.2-201"; transcript_source "havana"; transcript_biotype "antisense"; exon_id "ENSDARE00001232385"; exon_version "1";	chr7	29263680	29263780
chr7	havana	exon	29294709	29295281	gene_id "ENSDARG00000105554"; gene_version "2"; transcript_id "ENSDART00000173512"; transcript_version "2"; exon_number "1"; gene_name "CR450827.2"; gene_source "havana"; gene_biotype "antisense"; transcript_name "CR450827.2-201"; transcript_source "havana"; transcript_biotype "antisense"; exon_id "ENSDARE00001232385"; exon_version "1";	chr7	29262815	29262915
chr7	havana	exon	29294709	29295281	gene_id "ENSDARG00000105554"; gene_version "2"; transcript_id "ENSDART00000173512"; transcript_version "2"; exon_number "1"; gene_name "CR450827.2"; gene_source "havana"; gene_biotype "antisense"; transcript_name "CR450827.2-201"; transcript_source "havana"; transcript_biotype "antisense"; exon_id "ENSDARE00001232385"; exon_version "1";	chr7	29278678	29278778
chr7	havana	exon	29293759	29293860	gene_id "ENSDARG00000105554"; gene_version "2"; transcript_id "ENSDART00000173512"; transcript_version "2"; exon_number "2"; gene_name "CR450827.2"; gene_source "havana"; gene_biotype "antisense"; transcript_name "CR450827.2-201"; transcript_source "havana"; transcript_biotype "antisense"; exon_id "ENSDARE00001233543"; exon_version "1";	chr7	29263680	29263780
chr7	havana	exon	29293759	29293860	gene_id "ENSDARG00000105554"; gene_version "2"; transcript_id "ENSDART00000173512"; transcript_version "2"; exon_number "2"; gene_name "CR450827.2"; gene_source "havana"; gene_biotype "antisense"; transcript_name "CR450827.2-201"; transcript_source "havana"; transcript_biotype "antisense"; exon_id "ENSDARE00001233543"; exon_version "1";	chr7	29262815	29262915
chr7	havana	exon	29293759	29293860	gene_id "ENSDARG00000105554"; gene_version "2"; transcript_id "ENSDART00000173512"; transcript_version "2"; exon_number "2"; gene_name "CR450827.2"; gene_source "havana"; gene_biotype "antisense"; transcript_name "CR450827.2-201"; transcript_source "havana"; transcript_biotype "antisense"; exon_id "ENSDARE00001233543"; exon_version "1";	chr7	29278678	29278778
chr7	ensembl_havana	gene	29301497	29310861	gene_id "ENSDARG00000068628"; gene_version "6"; gene_name "rab8b"; gene_source "ensembl_havana"; gene_biotype "protein_coding";	chr7	29263680	29263780
chr7	ensembl_havana	gene	29301497	29310861	gene_id "ENSDARG00000068628"; gene_version "6"; gene_name "rab8b"; gene_source "ensembl_havana"; gene_biotype "protein_coding";	chr7	29262815	29262915
chr7	ensembl_havana	gene	29301497	29310861	gene_id "ENSDARG00000068628"; gene_version "6"; gene_name "rab8b"; gene_source "ensembl_havana"; gene_biotype "protein_coding";	chr7	29278678	29278778
chr7	ensembl_havana	transcript	29301497	29310861	gene_id "ENSDARG00000068628"; gene_version "6"; transcript_id "ENSDART00000099327"; transcript_version "6"; gene_name "rab8b"; gene_source "ensembl_havana"; gene_biotype "protein_coding"; transcript_name "rab8b-201"; transcript_source "ensembl_havana"; transcript_biotype "protein_coding";	chr7	29263680	29263780
chr7	ensembl_havana	transcript	29301497	29310861	gene_id "ENSDARG00000068628"; gene_version "6"; transcript_id "ENSDART00000099327"; transcript_version "6"; gene_name "rab8b"; gene_source "ensembl_havana"; gene_biotype "protein_coding"; transcript_name "rab8b-201"; transcript_source "ensembl_havana"; transcript_biotype "protein_coding";	chr7	29262815	29262915
chr7	ensembl_havana	transcript	29301497	29310861	gene_id "ENSDARG00000068628"; gene_version "6"; transcript_id "ENSDART00000099327"; transcript_version "6"; gene_name "rab8b"; gene_source "ensembl_havana"; gene_biotype "protein_coding"; transcript_name "rab8b-201"; transcript_source "ensembl_havana"; transcript_biotype "protein_coding";	chr7	29278678	29278778
chr7	ensembl_havana	exon	29301497	29301764	gene_id "ENSDARG00000068628"; gene_version "6"; transcript_id "ENSDART00000099327"; transcript_version "6"; exon_number "1"; gene_name "rab8b"; gene_source "ensembl_havana"; gene_biotype "protein_coding"; transcript_name "rab8b-201"; transcript_source "ensembl_havana"; transcript_biotype "protein_coding"; exon_id "ENSDARE00000849817"; exon_version "4";	chr7	29263680	29263780
chr7	ensembl_havana	exon	29301497	29301764	gene_id "ENSDARG00000068628"; gene_version "6"; transcript_id "ENSDART00000099327"; transcript_version "6"; exon_number "1"; gene_name "rab8b"; gene_source "ensembl_havana"; gene_biotype "protein_coding"; transcript_name "rab8b-201"; transcript_source "ensembl_havana"; transcript_biotype "protein_coding"; exon_id "ENSDARE00000849817"; exon_version "4";	chr7	29262815	29262915
chr7	ensembl_havana	exon	29301497	29301764	gene_id "ENSDARG00000068628"; gene_version "6"; transcript_id "ENSDART00000099327"; transcript_version "6"; exon_number "1"; gene_name "rab8b"; gene_source "ensembl_havana"; gene_biotype "protein_coding"; transcript_name "rab8b-201"; transcript_source "ensembl_havana"; transcript_biotype "protein_coding"; exon_id "ENSDARE00000849817"; exon_version "4";	chr7	29278678	29278778
chr7	ensembl_havana	CDS	29301641	29301764	gene_id "ENSDARG00000068628"; gene_version "6"; transcript_id "ENSDART00000099327"; transcript_version "6"; exon_number "1"; gene_name "rab8b"; gene_source "ensembl_havana"; gene_biotype "protein_coding"; transcript_name "rab8b-201"; transcript_source "ensembl_havana"; transcript_biotype "protein_coding"; protein_id "ENSDARP00000090100"; protein_version "3";	chr7	29263680	29263780
chr7	ensembl_havana	CDS	29301641	29301764	gene_id "ENSDARG00000068628"; gene_version "6"; transcript_id "ENSDART00000099327"; transcript_version "6"; exon_number "1"; gene_name "rab8b"; gene_source "ensembl_havana"; gene_biotype "protein_coding"; transcript_name "rab8b-201"; transcript_source "ensembl_havana"; transcript_biotype "protein_coding"; protein_id "ENSDARP00000090100"; protein_version "3";	chr7	29262815	29262915
chr7	ensembl_havana	CDS	29301641	29301764	gene_id "ENSDARG00000068628"; gene_version "6"; transcript_id "ENSDART00000099327"; transcript_version "6"; exon_number "1"; gene_name "rab8b"; gene_source "ensembl_havana"; gene_biotype "protein_coding"; transcript_name "rab8b-201"; transcript_source "ensembl_havana"; transcript_biotype "protein_coding"; protein_id "ENSDARP00000090100"; protein_version "3";	chr7	29278678	29278778
chr7	ensembl_havana	start_codon	29301641	29301643	gene_id "ENSDARG00000068628"; gene_version "6"; transcript_id "ENSDART00000099327"; transcript_version "6"; exon_number "1"; gene_name "rab8b"; gene_source "ensembl_havana"; gene_biotype "protein_coding"; transcript_name "rab8b-201"; transcript_source "ensembl_havana"; transcript_biotype "protein_coding";	chr7	29263680	29263780
chr7	ensembl_havana	start_codon	29301641	29301643	gene_id "ENSDARG00000068628"; gene_version "6"; transcript_id "ENSDART00000099327"; transcript_version "6"; exon_number "1"; gene_name "rab8b"; gene_source "ensembl_havana"; gene_biotype "protein_coding"; transcript_name "rab8b-201"; transcript_source "ensembl_havana"; transcript_biotype "protein_coding";	chr7	29262815	29262915
chr7	ensembl_havana	start_codon	29301641	29301643	gene_id "ENSDARG00000068628"; gene_version "6"; transcript_id "ENSDART00000099327"; transcript_version "6"; exon_number "1"; gene_name "rab8b"; gene_source "ensembl_havana"; gene_biotype "protein_coding"; transcript_name "rab8b-201"; transcript_source "ensembl_havana"; transcript_biotype "protein_coding";	chr7	29278678	29278778
chr7	ensembl_havana	exon	29305211	29305271	gene_id "ENSDARG00000068628"; gene_version "6"; transcript_id "ENSDART00000099327"; transcript_version "6"; exon_number "2"; gene_name "rab8b"; gene_source "ensembl_havana"; gene_biotype "protein_coding"; transcript_name "rab8b-201"; transcript_source "ensembl_havana"; transcript_biotype "protein_coding"; exon_id "ENSDARE00000901114"; exon_version "1";	chr7	29263680	29263780
chr7	ensembl_havana	exon	29305211	29305271	gene_id "ENSDARG00000068628"; gene_version "6"; transcript_id "ENSDART00000099327"; transcript_version "6"; exon_number "2"; gene_name "rab8b"; gene_source "ensembl_havana"; gene_biotype "protein_coding"; transcript_name "rab8b-201"; transcript_source "ensembl_havana"; transcript_biotype "protein_coding"; exon_id "ENSDARE00000901114"; exon_version "1";	chr7	29262815	29262915
chr7	ensembl_havana	exon	29305211	29305271	gene_id "ENSDARG00000068628"; gene_version "6"; transcript_id "ENSDART00000099327"; transcript_version "6"; exon_number "2"; gene_name "rab8b"; gene_source "ensembl_havana"; gene_biotype "protein_coding"; transcript_name "rab8b-201"; transcript_source "ensembl_havana"; transcript_biotype "protein_coding"; exon_id "ENSDARE00000901114"; exon_version "1";	chr7	29278678	29278778
chr7	ensembl_havana	CDS	29305211	29305271	gene_id "ENSDARG00000068628"; gene_version "6"; transcript_id "ENSDART00000099327"; transcript_version "6"; exon_number "2"; gene_name "rab8b"; gene_source "ensembl_havana"; gene_biotype "protein_coding"; transcript_name "rab8b-201"; transcript_source "ensembl_havana"; transcript_biotype "protein_coding"; protein_id "ENSDARP00000090100"; protein_version "3";	chr7	29263680	29263780
chr7	ensembl_havana	CDS	29305211	29305271	gene_id "ENSDARG00000068628"; gene_version "6"; transcript_id "ENSDART00000099327"; transcript_version "6"; exon_number "2"; gene_name "rab8b"; gene_source "ensembl_havana"; gene_biotype "protein_coding"; transcript_name "rab8b-201"; transcript_source "ensembl_havana"; transcript_biotype "protein_coding"; protein_id "ENSDARP00000090100"; protein_version "3";	chr7	29262815	29262915
chr7	ensembl_havana	CDS	29305211	29305271	gene_id "ENSDARG00000068628"; gene_version "6"; transcript_id "ENSDART00000099327"; transcript_version "6"; exon_number "2"; gene_name "rab8b"; gene_source "ensembl_havana"; gene_biotype "protein_coding"; transcript_name "rab8b-201"; transcript_source "ensembl_havana"; transcript_biotype "protein_coding"; protein_id "ENSDARP00000090100"; protein_version "3";	chr7	29278678	29278778
chr7	ensembl_havana	exon	29306115	29306175	gene_id "ENSDARG00000068628"; gene_version "6"; transcript_id "ENSDART00000099327"; transcript_version "6"; exon_number "3"; gene_name "rab8b"; gene_source "ensembl_havana"; gene_biotype "protein_coding"; transcript_name "rab8b-201"; transcript_source "ensembl_havana"; transcript_biotype "protein_coding"; exon_id "ENSDARE00000932395"; exon_version "1";	chr7	29263680	29263780
chr7	ensembl_havana	exon	29306115	29306175	gene_id "ENSDARG00000068628"; gene_version "6"; transcript_id "ENSDART00000099327"; transcript_version "6"; exon_number "3"; gene_name "rab8b"; gene_source "ensembl_havana"; gene_biotype "protein_coding"; transcript_name "rab8b-201"; transcript_source "ensembl_havana"; transcript_biotype "protein_coding"; exon_id "ENSDARE00000932395"; exon_version "1";	chr7	29262815	29262915
chr7	ensembl_havana	exon	29306115	29306175	gene_id "ENSDARG00000068628"; gene_version "6"; transcript_id "ENSDART00000099327"; transcript_version "6"; exon_number "3"; gene_name "rab8b"; gene_source "ensembl_havana"; gene_biotype "protein_coding"; transcript_name "rab8b-201"; transcript_source "ensembl_havana"; transcript_biotype "protein_coding"; exon_id "ENSDARE00000932395"; exon_version "1";	chr7	29278678	29278778
chr7	ensembl_havana	CDS	29306115	29306175	gene_id "ENSDARG00000068628"; gene_version "6"; transcript_id "ENSDART00000099327"; transcript_version "6"; exon_number "3"; gene_name "rab8b"; gene_source "ensembl_havana"; gene_biotype "protein_coding"; transcript_name "rab8b-201"; transcript_source "ensembl_havana"; transcript_biotype "protein_coding"; protein_id "ENSDARP00000090100"; protein_version "3";	chr7	29263680	29263780
chr7	ensembl_havana	CDS	29306115	29306175	gene_id "ENSDARG00000068628"; gene_version "6"; transcript_id "ENSDART00000099327"; transcript_version "6"; exon_number "3"; gene_name "rab8b"; gene_source "ensembl_havana"; gene_biotype "protein_coding"; transcript_name "rab8b-201"; transcript_source "ensembl_havana"; transcript_biotype "protein_coding"; protein_id "ENSDARP00000090100"; protein_version "3";	chr7	29262815	29262915
chr7	ensembl_havana	CDS	29306115	29306175	gene_id "ENSDARG00000068628"; gene_version "6"; transcript_id "ENSDART00000099327"; transcript_version "6"; exon_number "3"; gene_name "rab8b"; gene_source "ensembl_havana"; gene_biotype "protein_coding"; transcript_name "rab8b-201"; transcript_source "ensembl_havana"; transcript_biotype "protein_coding"; protein_id "ENSDARP00000090100"; protein_version "3";	chr7	29278678	29278778
chr7	ensembl_havana	exon	29307319	29307396	gene_id "ENSDARG00000068628"; gene_version "6"; transcript_id "ENSDART00000099327"; transcript_version "6"; exon_number "4"; gene_name "rab8b"; gene_source "ensembl_havana"; gene_biotype "protein_coding"; transcript_name "rab8b-201"; transcript_source "ensembl_havana"; transcript_biotype "protein_coding"; exon_id "ENSDARE00000946039"; exon_version "1";	chr7	29263680	29263780
chr7	ensembl_havana	exon	29307319	29307396	gene_id "ENSDARG00000068628"; gene_version "6"; transcript_id "ENSDART00000099327"; transcript_version "6"; exon_number "4"; gene_name "rab8b"; gene_source "ensembl_havana"; gene_biotype "protein_coding"; transcript_name "rab8b-201"; transcript_source "ensembl_havana"; transcript_biotype "protein_coding"; exon_id "ENSDARE00000946039"; exon_version "1";	chr7	29262815	29262915
chr7	ensembl_havana	exon	29307319	29307396	gene_id "ENSDARG00000068628"; gene_version "6"; transcript_id "ENSDART00000099327"; transcript_version "6"; exon_number "4"; gene_name "rab8b"; gene_source "ensembl_havana"; gene_biotype "protein_coding"; transcript_name "rab8b-201"; transcript_source "ensembl_havana"; transcript_biotype "protein_coding"; exon_id "ENSDARE00000946039"; exon_version "1";	chr7	29278678	29278778
chr7	ensembl_havana	CDS	29307319	29307396	gene_id "ENSDARG00000068628"; gene_version "6"; transcript_id "ENSDART00000099327"; transcript_version "6"; exon_number "4"; gene_name "rab8b"; gene_source "ensembl_havana"; gene_biotype "protein_coding"; transcript_name "rab8b-201"; transcript_source "ensembl_havana"; transcript_biotype "protein_coding"; protein_id "ENSDARP00000090100"; protein_version "3";	chr7	29263680	29263780
chr7	ensembl_havana	CDS	29307319	29307396	gene_id "ENSDARG00000068628"; gene_version "6"; transcript_id "ENSDART00000099327"; transcript_version "6"; exon_number "4"; gene_name "rab8b"; gene_source "ensembl_havana"; gene_biotype "protein_coding"; transcript_name "rab8b-201"; transcript_source "ensembl_havana"; transcript_biotype "protein_coding"; protein_id "ENSDARP00000090100"; protein_version "3";	chr7	29262815	29262915
chr7	ensembl_havana	CDS	29307319	29307396	gene_id "ENSDARG00000068628"; gene_version "6"; transcript_id "ENSDART00000099327"; transcript_version "6"; exon_number "4"; gene_name "rab8b"; gene_source "ensembl_havana"; gene_biotype "protein_coding"; transcript_name "rab8b-201"; transcript_source "ensembl_havana"; transcript_biotype "protein_coding"; protein_id "ENSDARP00000090100"; protein_version "3";	chr7	29278678	29278778
chr7	ensembl_havana	exon	29307487	29307576	gene_id "ENSDARG00000068628"; gene_version "6"; transcript_id "ENSDART00000099327"; transcript_version "6"; exon_number "5"; gene_name "rab8b"; gene_source "ensembl_havana"; gene_biotype "protein_coding"; transcript_name "rab8b-201"; transcript_source "ensembl_havana"; transcript_biotype "protein_coding"; exon_id "ENSDARE00000708191"; exon_version "1";	chr7	29263680	29263780
chr7	ensembl_havana	exon	29307487	29307576	gene_id "ENSDARG00000068628"; gene_version "6"; transcript_id "ENSDART00000099327"; transcript_version "6"; exon_number "5"; gene_name "rab8b"; gene_source "ensembl_havana"; gene_biotype "protein_coding"; transcript_name "rab8b-201"; transcript_source "ensembl_havana"; transcript_biotype "protein_coding"; exon_id "ENSDARE00000708191"; exon_version "1";	chr7	29262815	29262915
chr7	ensembl_havana	exon	29307487	29307576	gene_id "ENSDARG00000068628"; gene_version "6"; transcript_id "ENSDART00000099327"; transcript_version "6"; exon_number "5"; gene_name "rab8b"; gene_source "ensembl_havana"; gene_biotype "protein_coding"; transcript_name "rab8b-201"; transcript_source "ensembl_havana"; transcript_biotype "protein_coding"; exon_id "ENSDARE00000708191"; exon_version "1";	chr7	29278678	29278778
chr7	ensembl_havana	CDS	29307487	29307576	gene_id "ENSDARG00000068628"; gene_version "6"; transcript_id "ENSDART00000099327"; transcript_version "6"; exon_number "5"; gene_name "rab8b"; gene_source "ensembl_havana"; gene_biotype "protein_coding"; transcript_name "rab8b-201"; transcript_source "ensembl_havana"; transcript_biotype "protein_coding"; protein_id "ENSDARP00000090100"; protein_version "3";	chr7	29263680	29263780
chr7	ensembl_havana	CDS	29307487	29307576	gene_id "ENSDARG00000068628"; gene_version "6"; transcript_id "ENSDART00000099327"; transcript_version "6"; exon_number "5"; gene_name "rab8b"; gene_source "ensembl_havana"; gene_biotype "protein_coding"; transcript_name "rab8b-201"; transcript_source "ensembl_havana"; transcript_biotype "protein_coding"; protein_id "ENSDARP00000090100"; protein_version "3";	chr7	29262815	29262915
chr7	ensembl_havana	CDS	29307487	29307576	gene_id "ENSDARG00000068628"; gene_version "6"; transcript_id "ENSDART00000099327"; transcript_version "6"; exon_number "5"; gene_name "rab8b"; gene_source "ensembl_havana"; gene_biotype "protein_coding"; transcript_name "rab8b-201"; transcript_source "ensembl_havana"; transcript_biotype "protein_coding"; protein_id "ENSDARP00000090100"; protein_version "3";	chr7	29278678	29278778
chr7	ensembl_havana	exon	29308050	29308115	gene_id "ENSDARG00000068628"; gene_version "6"; transcript_id "ENSDART00000099327"; transcript_version "6"; exon_number "6"; gene_name "rab8b"; gene_source "ensembl_havana"; gene_biotype "protein_coding"; transcript_name "rab8b-201"; transcript_source "ensembl_havana"; transcript_biotype "protein_coding"; exon_id "ENSDARE00000708178"; exon_version "1";	chr7	29263680	29263780
chr7	ensembl_havana	exon	29308050	29308115	gene_id "ENSDARG00000068628"; gene_version "6"; transcript_id "ENSDART00000099327"; transcript_version "6"; exon_number "6"; gene_name "rab8b"; gene_source "ensembl_havana"; gene_biotype "protein_coding"; transcript_name "rab8b-201"; transcript_source "ensembl_havana"; transcript_biotype "protein_coding"; exon_id "ENSDARE00000708178"; exon_version "1";	chr7	29262815	29262915
chr7	ensembl_havana	exon	29308050	29308115	gene_id "ENSDARG00000068628"; gene_version "6"; transcript_id "ENSDART00000099327"; transcript_version "6"; exon_number "6"; gene_name "rab8b"; gene_source "ensembl_havana"; gene_biotype "protein_coding"; transcript_name "rab8b-201"; transcript_source "ensembl_havana"; transcript_biotype "protein_coding"; exon_id "ENSDARE00000708178"; exon_version "1";	chr7	29278678	29278778
chr7	ensembl_havana	CDS	29308050	29308115	gene_id "ENSDARG00000068628"; gene_version "6"; transcript_id "ENSDART00000099327"; transcript_version "6"; exon_number "6"; gene_name "rab8b"; gene_source "ensembl_havana"; gene_biotype "protein_coding"; transcript_name "rab8b-201"; transcript_source "ensembl_havana"; transcript_biotype "protein_coding"; protein_id "ENSDARP00000090100"; protein_version "3";	chr7	29263680	29263780
chr7	ensembl_havana	CDS	29308050	29308115	gene_id "ENSDARG00000068628"; gene_version "6"; transcript_id "ENSDART00000099327"; transcript_version "6"; exon_number "6"; gene_name "rab8b"; gene_source "ensembl_havana"; gene_biotype "protein_coding"; transcript_name "rab8b-201"; transcript_source "ensembl_havana"; transcript_biotype "protein_coding"; protein_id "ENSDARP00000090100"; protein_version "3";	chr7	29262815	29262915
chr7	ensembl_havana	CDS	29308050	29308115	gene_id "ENSDARG00000068628"; gene_version "6"; transcript_id "ENSDART00000099327"; transcript_version "6"; exon_number "6"; gene_name "rab8b"; gene_source "ensembl_havana"; gene_biotype "protein_coding"; transcript_name "rab8b-201"; transcript_source "ensembl_havana"; transcript_biotype "protein_coding"; protein_id "ENSDARP00000090100"; protein_version "3";	chr7	29278678	29278778
chr7	ensembl_havana	exon	29308197	29308247	gene_id "ENSDARG00000068628"; gene_version "6"; transcript_id "ENSDART00000099327"; transcript_version "6"; exon_number "7"; gene_name "rab8b"; gene_source "ensembl_havana"; gene_biotype "protein_coding"; transcript_name "rab8b-201"; transcript_source "ensembl_havana"; transcript_biotype "protein_coding"; exon_id "ENSDARE00000708169"; exon_version "1";	chr7	29263680	29263780
chr7	ensembl_havana	exon	29308197	29308247	gene_id "ENSDARG00000068628"; gene_version "6"; transcript_id "ENSDART00000099327"; transcript_version "6"; exon_number "7"; gene_name "rab8b"; gene_source "ensembl_havana"; gene_biotype "protein_coding"; transcript_name "rab8b-201"; transcript_source "ensembl_havana"; transcript_biotype "protein_coding"; exon_id "ENSDARE00000708169"; exon_version "1";	chr7	29262815	29262915
chr7	ensembl_havana	exon	29308197	29308247	gene_id "ENSDARG00000068628"; gene_version "6"; transcript_id "ENSDART00000099327"; transcript_version "6"; exon_number "7"; gene_name "rab8b"; gene_source "ensembl_havana"; gene_biotype "protein_coding"; transcript_name "rab8b-201"; transcript_source "ensembl_havana"; transcript_biotype "protein_coding"; exon_id "ENSDARE00000708169"; exon_version "1";	chr7	29278678	29278778
chr7	ensembl_havana	CDS	29308197	29308247	gene_id "ENSDARG00000068628"; gene_version "6"; transcript_id "ENSDART00000099327"; transcript_version "6"; exon_number "7"; gene_name "rab8b"; gene_source "ensembl_havana"; gene_biotype "protein_coding"; transcript_name "rab8b-201"; transcript_source "ensembl_havana"; transcript_biotype "protein_coding"; protein_id "ENSDARP00000090100"; protein_version "3";	chr7	29263680	29263780
chr7	ensembl_havana	CDS	29308197	29308247	gene_id "ENSDARG00000068628"; gene_version "6"; transcript_id "ENSDART00000099327"; transcript_version "6"; exon_number "7"; gene_name "rab8b"; gene_source "ensembl_havana"; gene_biotype "protein_coding"; transcript_name "rab8b-201"; transcript_source "ensembl_havana"; transcript_biotype "protein_coding"; protein_id "ENSDARP00000090100"; protein_version "3";	chr7	29262815	29262915
chr7	ensembl_havana	CDS	29308197	29308247	gene_id "ENSDARG00000068628"; gene_version "6"; transcript_id "ENSDART00000099327"; transcript_version "6"; exon_number "7"; gene_name "rab8b"; gene_source "ensembl_havana"; gene_biotype "protein_coding"; transcript_name "rab8b-201"; transcript_source "ensembl_havana"; transcript_biotype "protein_coding"; protein_id "ENSDARP00000090100"; protein_version "3";	chr7	29278678	29278778
chr7	ensembl_havana	exon	29308375	29310861	gene_id "ENSDARG00000068628"; gene_version "6"; transcript_id "ENSDART00000099327"; transcript_version "6"; exon_number "8"; gene_name "rab8b"; gene_source "ensembl_havana"; gene_biotype "protein_coding"; transcript_name "rab8b-201"; transcript_source "ensembl_havana"; transcript_biotype "protein_coding"; exon_id "ENSDARE00000708155"; exon_version "5";	chr7	29263680	29263780
chr7	ensembl_havana	exon	29308375	29310861	gene_id "ENSDARG00000068628"; gene_version "6"; transcript_id "ENSDART00000099327"; transcript_version "6"; exon_number "8"; gene_name "rab8b"; gene_source "ensembl_havana"; gene_biotype "protein_coding"; transcript_name "rab8b-201"; transcript_source "ensembl_havana"; transcript_biotype "protein_coding"; exon_id "ENSDARE00000708155"; exon_version "5";	chr7	29262815	29262915
chr7	ensembl_havana	exon	29308375	29310861	gene_id "ENSDARG00000068628"; gene_version "6"; transcript_id "ENSDART00000099327"; transcript_version "6"; exon_number "8"; gene_name "rab8b"; gene_source "ensembl_havana"; gene_biotype "protein_coding"; transcript_name "rab8b-201"; transcript_source "ensembl_havana"; transcript_biotype "protein_coding"; exon_id "ENSDARE00000708155"; exon_version "5";	chr7	29278678	29278778
chr7	ensembl_havana	CDS	29308375	29308470	gene_id "ENSDARG00000068628"; gene_version "6"; transcript_id "ENSDART00000099327"; transcript_version "6"; exon_number "8"; gene_name "rab8b"; gene_source "ensembl_havana"; gene_biotype "protein_coding"; transcript_name "rab8b-201"; transcript_source "ensembl_havana"; transcript_biotype "protein_coding"; protein_id "ENSDARP00000090100"; protein_version "3";	chr7	29263680	29263780
chr7	ensembl_havana	CDS	29308375	29308470	gene_id "ENSDARG00000068628"; gene_version "6"; transcript_id "ENSDART00000099327"; transcript_version "6"; exon_number "8"; gene_name "rab8b"; gene_source "ensembl_havana"; gene_biotype "protein_coding"; transcript_name "rab8b-201"; transcript_source "ensembl_havana"; transcript_biotype "protein_coding"; protein_id "ENSDARP00000090100"; protein_version "3";	chr7	29262815	29262915
chr7	ensembl_havana	CDS	29308375	29308470	gene_id "ENSDARG00000068628"; gene_version "6"; transcript_id "ENSDART00000099327"; transcript_version "6"; exon_number "8"; gene_name "rab8b"; gene_source "ensembl_havana"; gene_biotype "protein_coding"; transcript_name "rab8b-201"; transcript_source "ensembl_havana"; transcript_biotype "protein_coding"; protein_id "ENSDARP00000090100"; protein_version "3";	chr7	29278678	29278778
chr7	ensembl_havana	stop_codon	29308471	29308473	gene_id "ENSDARG00000068628"; gene_version "6"; transcript_id "ENSDART00000099327"; transcript_version "6"; exon_number "8"; gene_name "rab8b"; gene_source "ensembl_havana"; gene_biotype "protein_coding"; transcript_name "rab8b-201"; transcript_source "ensembl_havana"; transcript_biotype "protein_coding";	chr7	29263680	29263780
chr7	ensembl_havana	stop_codon	29308471	29308473	gene_id "ENSDARG00000068628"; gene_version "6"; transcript_id "ENSDART00000099327"; transcript_version "6"; exon_number "8"; gene_name "rab8b"; gene_source "ensembl_havana"; gene_biotype "protein_coding"; transcript_name "rab8b-201"; transcript_source "ensembl_havana"; transcript_biotype "protein_coding";	chr7	29262815	29262915
chr7	ensembl_havana	stop_codon	29308471	29308473	gene_id "ENSDARG00000068628"; gene_version "6"; transcript_id "ENSDART00000099327"; transcript_version "6"; exon_number "8"; gene_name "rab8b"; gene_source "ensembl_havana"; gene_biotype "protein_coding"; transcript_name "rab8b-201"; transcript_source "ensembl_havana"; transcript_biotype "protein_coding";	chr7	29278678	29278778
chr7	ensembl_havana	five_prime_utr	29301497	29301640	gene_id "ENSDARG00000068628"; gene_version "6"; transcript_id "ENSDART00000099327"; transcript_version "6"; gene_name "rab8b"; gene_source "ensembl_havana"; gene_biotype "protein_coding"; transcript_name "rab8b-201"; transcript_source "ensembl_havana"; transcript_biotype "protein_coding";	chr7	29263680	29263780
chr7	ensembl_havana	five_prime_utr	29301497	29301640	gene_id "ENSDARG00000068628"; gene_version "6"; transcript_id "ENSDART00000099327"; transcript_version "6"; gene_name "rab8b"; gene_source "ensembl_havana"; gene_biotype "protein_coding"; transcript_name "rab8b-201"; transcript_source "ensembl_havana"; transcript_biotype "protein_coding";	chr7	29262815	29262915
chr7	ensembl_havana	five_prime_utr	29301497	29301640	gene_id "ENSDARG00000068628"; gene_version "6"; transcript_id "ENSDART00000099327"; transcript_version "6"; gene_name "rab8b"; gene_source "ensembl_havana"; gene_biotype "protein_coding"; transcript_name "rab8b-201"; transcript_source "ensembl_havana"; transcript_biotype "protein_coding";	chr7	29278678	29278778
chr7	ensembl_havana	three_prime_utr	29308474	29310861	gene_id "ENSDARG00000068628"; gene_version "6"; transcript_id "ENSDART00000099327"; transcript_version "6"; gene_name "rab8b"; gene_source "ensembl_havana"; gene_biotype "protein_coding"; transcript_name "rab8b-201"; transcript_source "ensembl_havana"; transcript_biotype "protein_coding";	chr7	29263680	29263780
chr7	ensembl_havana	three_prime_utr	29308474	29310861	gene_id "ENSDARG00000068628"; gene_version "6"; transcript_id "ENSDART00000099327"; transcript_version "6"; gene_name "rab8b"; gene_source "ensembl_havana"; gene_biotype "protein_coding"; transcript_name "rab8b-201"; transcript_source "ensembl_havana"; transcript_biotype "protein_coding";	chr7	29262815	29262915
chr7	ensembl_havana	three_prime_utr	29308474	29310861	gene_id "ENSDARG00000068628"; gene_version "6"; transcript_id "ENSDART00000099327"; transcript_version "6"; gene_name "rab8b"; gene_source "ensembl_havana"; gene_biotype "protein_coding"; transcript_name "rab8b-201"; transcript_source "ensembl_havana"; transcript_biotype "protein_coding";	chr7	29278678	29278778
chr7	ensembl_havana	gene	29312376	29341364	gene_id "ENSDARG00000011259"; gene_version "12"; gene_name "trpm1a"; gene_source "ensembl_havana"; gene_biotype "protein_coding";	chr7	29263680	29263780
chr7	ensembl_havana	gene	29312376	29341364	gene_id "ENSDARG00000011259"; gene_version "12"; gene_name "trpm1a"; gene_source "ensembl_havana"; gene_biotype "protein_coding";	chr7	29262815	29262915
chr7	ensembl_havana	gene	29312376	29341364	gene_id "ENSDARG00000011259"; gene_version "12"; gene_name "trpm1a"; gene_source "ensembl_havana"; gene_biotype "protein_coding";	chr7	29278678	29278778
chr7	ensembl_havana	transcript	29312376	29340427	gene_id "ENSDARG00000011259"; gene_version "12"; transcript_id "ENSDART00000052584"; transcript_version "7"; gene_name "trpm1a"; gene_source "ensembl_havana"; gene_biotype "protein_coding"; transcript_name "trpm1a-201"; transcript_source "ensembl_havana"; transcript_biotype "protein_coding";	chr7	29263680	29263780
chr7	ensembl_havana	transcript	29312376	29340427	gene_id "ENSDARG00000011259"; gene_version "12"; transcript_id "ENSDART00000052584"; transcript_version "7"; gene_name "trpm1a"; gene_source "ensembl_havana"; gene_biotype "protein_coding"; transcript_name "trpm1a-201"; transcript_source "ensembl_havana"; transcript_biotype "protein_coding";	chr7	29262815	29262915
chr7	ensembl_havana	transcript	29312376	29340427	gene_id "ENSDARG00000011259"; gene_version "12"; transcript_id "ENSDART00000052584"; transcript_version "7"; gene_name "trpm1a"; gene_source "ensembl_havana"; gene_biotype "protein_coding"; transcript_name "trpm1a-201"; transcript_source "ensembl_havana"; transcript_biotype "protein_coding";	chr7	29278678	29278778
chr7	ensembl_havana	exon	29328632	29328661	gene_id "ENSDARG00000011259"; gene_version "12"; transcript_id "ENSDART00000052584"; transcript_version "7"; exon_number "14"; gene_name "trpm1a"; gene_source "ensembl_havana"; gene_biotype "protein_coding"; transcript_name "trpm1a-201"; transcript_source "ensembl_havana"; transcript_biotype "protein_coding"; exon_id "ENSDARE00000961004"; exon_version "1";	chr7	29278678	29278778
chr7	ensembl_havana	CDS	29328632	29328661	gene_id "ENSDARG00000011259"; gene_version "12"; transcript_id "ENSDART00000052584"; transcript_version "7"; exon_number "14"; gene_name "trpm1a"; gene_source "ensembl_havana"; gene_biotype "protein_coding"; transcript_name "trpm1a-201"; transcript_source "ensembl_havana"; transcript_biotype "protein_coding"; protein_id "ENSDARP00000052583"; protein_version "4";	chr7	29278678	29278778
chr7	ensembl_havana	exon	29328174	29328466	gene_id "ENSDARG00000011259"; gene_version "12"; transcript_id "ENSDART00000052584"; transcript_version "7"; exon_number "15"; gene_name "trpm1a"; gene_source "ensembl_havana"; gene_biotype "protein_coding"; transcript_name "trpm1a-201"; transcript_source "ensembl_havana"; transcript_biotype "protein_coding"; exon_id "ENSDARE00000708658"; exon_version "1";	chr7	29278678	29278778
chr7	ensembl_havana	CDS	29328174	29328466	gene_id "ENSDARG00000011259"; gene_version "12"; transcript_id "ENSDART00000052584"; transcript_version "7"; exon_number "15"; gene_name "trpm1a"; gene_source "ensembl_havana"; gene_biotype "protein_coding"; transcript_name "trpm1a-201"; transcript_source "ensembl_havana"; transcript_biotype "protein_coding"; protein_id "ENSDARP00000052583"; protein_version "4";	chr7	29278678	29278778
chr7	ensembl_havana	exon	29326362	29326590	gene_id "ENSDARG00000011259"; gene_version "12"; transcript_id "ENSDART00000052584"; transcript_version "7"; exon_number "16"; gene_name "trpm1a"; gene_source "ensembl_havana"; gene_biotype "protein_coding"; transcript_name "trpm1a-201"; transcript_source "ensembl_havana"; transcript_biotype "protein_coding"; exon_id "ENSDARE00000708650"; exon_version "1";	chr7	29278678	29278778
chr7	ensembl_havana	CDS	29326362	29326590	gene_id "ENSDARG00000011259"; gene_version "12"; transcript_id "ENSDART00000052584"; transcript_version "7"; exon_number "16"; gene_name "trpm1a"; gene_source "ensembl_havana"; gene_biotype "protein_coding"; transcript_name "trpm1a-201"; transcript_source "ensembl_havana"; transcript_biotype "protein_coding"; protein_id "ENSDARP00000052583"; protein_version "4";	chr7	29278678	29278778
chr7	ensembl_havana	exon	29326141	29326272	gene_id "ENSDARG00000011259"; gene_version "12"; transcript_id "ENSDART00000052584"; transcript_version "7"; exon_number "17"; gene_name "trpm1a"; gene_source "ensembl_havana"; gene_biotype "protein_coding"; transcript_name "trpm1a-201"; transcript_source "ensembl_havana"; transcript_biotype "protein_coding"; exon_id "ENSDARE00000708639"; exon_version "1";	chr7	29278678	29278778
chr7	ensembl_havana	CDS	29326141	29326272	gene_id "ENSDARG00000011259"; gene_version "12"; transcript_id "ENSDART00000052584"; transcript_version "7"; exon_number "17"; gene_name "trpm1a"; gene_source "ensembl_havana"; gene_biotype "protein_coding"; transcript_name "trpm1a-201"; transcript_source "ensembl_havana"; transcript_biotype "protein_coding"; protein_id "ENSDARP00000052583"; protein_version "4";	chr7	29278678	29278778
chr7	ensembl_havana	exon	29324019	29324156	gene_id "ENSDARG00000011259"; gene_version "12"; transcript_id "ENSDART00000052584"; transcript_version "7"; exon_number "18"; gene_name "trpm1a"; gene_source "ensembl_havana"; gene_biotype "protein_coding"; transcript_name "trpm1a-201"; transcript_source "ensembl_havana"; transcript_biotype "protein_coding"; exon_id "ENSDARE00000708627"; exon_version "1";	chr7	29278678	29278778
chr7	ensembl_havana	CDS	29324019	29324156	gene_id "ENSDARG00000011259"; gene_version "12"; transcript_id "ENSDART00000052584"; transcript_version "7"; exon_number "18"; gene_name "trpm1a"; gene_source "ensembl_havana"; gene_biotype "protein_coding"; transcript_name "trpm1a-201"; transcript_source "ensembl_havana"; transcript_biotype "protein_coding"; protein_id "ENSDARP00000052583"; protein_version "4";	chr7	29278678	29278778
chr7	ensembl_havana	exon	29323806	29323934	gene_id "ENSDARG00000011259"; gene_version "12"; transcript_id "ENSDART00000052584"; transcript_version "7"; exon_number "19"; gene_name "trpm1a"; gene_source "ensembl_havana"; gene_biotype "protein_coding"; transcript_name "trpm1a-201"; transcript_source "ensembl_havana"; transcript_biotype "protein_coding"; exon_id "ENSDARE00000911551"; exon_version "1";	chr7	29278678	29278778
chr7	ensembl_havana	CDS	29323806	29323934	gene_id "ENSDARG00000011259"; gene_version "12"; transcript_id "ENSDART00000052584"; transcript_version "7"; exon_number "19"; gene_name "trpm1a"; gene_source "ensembl_havana"; gene_biotype "protein_coding"; transcript_name "trpm1a-201"; transcript_source "ensembl_havana"; transcript_biotype "protein_coding"; protein_id "ENSDARP00000052583"; protein_version "4";	chr7	29278678	29278778
chr7	ensembl_havana	exon	29323166	29323417	gene_id "ENSDARG00000011259"; gene_version "12"; transcript_id "ENSDART00000052584"; transcript_version "7"; exon_number "20"; gene_name "trpm1a"; gene_source "ensembl_havana"; gene_biotype "protein_coding"; transcript_name "trpm1a-201"; transcript_source "ensembl_havana"; transcript_biotype "protein_coding"; exon_id "ENSDARE00000708614"; exon_version "1";	chr7	29278678	29278778
chr7	ensembl_havana	CDS	29323166	29323417	gene_id "ENSDARG00000011259"; gene_version "12"; transcript_id "ENSDART00000052584"; transcript_version "7"; exon_number "20"; gene_name "trpm1a"; gene_source "ensembl_havana"; gene_biotype "protein_coding"; transcript_name "trpm1a-201"; transcript_source "ensembl_havana"; transcript_biotype "protein_coding"; protein_id "ENSDARP00000052583"; protein_version "4";	chr7	29278678	29278778
chr7	ensembl_havana	exon	29321263	29321437	gene_id "ENSDARG00000011259"; gene_version "12"; transcript_id "ENSDART00000052584"; transcript_version "7"; exon_number "21"; gene_name "trpm1a"; gene_source "ensembl_havana"; gene_biotype "protein_coding"; transcript_name "trpm1a-201"; transcript_source "ensembl_havana"; transcript_biotype "protein_coding"; exon_id "ENSDARE00000960803"; exon_version "1";	chr7	29278678	29278778
chr7	ensembl_havana	CDS	29321263	29321437	gene_id "ENSDARG00000011259"; gene_version "12"; transcript_id "ENSDART00000052584"; transcript_version "7"; exon_number "21"; gene_name "trpm1a"; gene_source "ensembl_havana"; gene_biotype "protein_coding"; transcript_name "trpm1a-201"; transcript_source "ensembl_havana"; transcript_biotype "protein_coding"; protein_id "ENSDARP00000052583"; protein_version "4";	chr7	29278678	29278778
chr7	ensembl_havana	exon	29318150	29318170	gene_id "ENSDARG00000011259"; gene_version "12"; transcript_id "ENSDART00000052584"; transcript_version "7"; exon_number "22"; gene_name "trpm1a"; gene_source "ensembl_havana"; gene_biotype "protein_coding"; transcript_name "trpm1a-201"; transcript_source "ensembl_havana"; transcript_biotype "protein_coding"; exon_id "ENSDARE00000958086"; exon_version "1";	chr7	29278678	29278778
chr7	ensembl_havana	CDS	29318150	29318170	gene_id "ENSDARG00000011259"; gene_version "12"; transcript_id "ENSDART00000052584"; transcript_version "7"; exon_number "22"; gene_name "trpm1a"; gene_source "ensembl_havana"; gene_biotype "protein_coding"; transcript_name "trpm1a-201"; transcript_source "ensembl_havana"; transcript_biotype "protein_coding"; protein_id "ENSDARP00000052583"; protein_version "4";	chr7	29278678	29278778
chr7	ensembl_havana	exon	29317888	29318032	gene_id "ENSDARG00000011259"; gene_version "12"; transcript_id "ENSDART00000052584"; transcript_version "7"; exon_number "23"; gene_name "trpm1a"; gene_source "ensembl_havana"; gene_biotype "protein_coding"; transcript_name "trpm1a-201"; transcript_source "ensembl_havana"; transcript_biotype "protein_coding"; exon_id "ENSDARE00000911477"; exon_version "1";	chr7	29278678	29278778
chr7	ensembl_havana	CDS	29317888	29318032	gene_id "ENSDARG00000011259"; gene_version "12"; transcript_id "ENSDART00000052584"; transcript_version "7"; exon_number "23"; gene_name "trpm1a"; gene_source "ensembl_havana"; gene_biotype "protein_coding"; transcript_name "trpm1a-201"; transcript_source "ensembl_havana"; transcript_biotype "protein_coding"; protein_id "ENSDARP00000052583"; protein_version "4";	chr7	29278678	29278778
chr7	ensembl_havana	exon	29317594	29317796	gene_id "ENSDARG00000011259"; gene_version "12"; transcript_id "ENSDART00000052584"; transcript_version "7"; exon_number "24"; gene_name "trpm1a"; gene_source "ensembl_havana"; gene_biotype "protein_coding"; transcript_name "trpm1a-201"; transcript_source "ensembl_havana"; transcript_biotype "protein_coding"; exon_id "ENSDARE00000708580"; exon_version "1";	chr7	29278678	29278778
chr7	ensembl_havana	CDS	29317594	29317796	gene_id "ENSDARG00000011259"; gene_version "12"; transcript_id "ENSDART00000052584"; transcript_version "7"; exon_number "24"; gene_name "trpm1a"; gene_source "ensembl_havana"; gene_biotype "protein_coding"; transcript_name "trpm1a-201"; transcript_source "ensembl_havana"; transcript_biotype "protein_coding"; protein_id "ENSDARP00000052583"; protein_version "4";	chr7	29278678	29278778
chr7	ensembl_havana	exon	29317369	29317501	gene_id "ENSDARG00000011259"; gene_version "12"; transcript_id "ENSDART00000052584"; transcript_version "7"; exon_number "25"; gene_name "trpm1a"; gene_source "ensembl_havana"; gene_biotype "protein_coding"; transcript_name "trpm1a-201"; transcript_source "ensembl_havana"; transcript_biotype "protein_coding"; exon_id "ENSDARE00000708567"; exon_version "1";	chr7	29278678	29278778
chr7	ensembl_havana	CDS	29317369	29317501	gene_id "ENSDARG00000011259"; gene_version "12"; transcript_id "ENSDART00000052584"; transcript_version "7"; exon_number "25"; gene_name "trpm1a"; gene_source "ensembl_havana"; gene_biotype "protein_coding"; transcript_name "trpm1a-201"; transcript_source "ensembl_havana"; transcript_biotype "protein_coding"; protein_id "ENSDARP00000052583"; protein_version "4";	chr7	29278678	29278778
chr7	ensembl_havana	exon	29312376	29314580	gene_id "ENSDARG00000011259"; gene_version "12"; transcript_id "ENSDART00000052584"; transcript_version "7"; exon_number "26"; gene_name "trpm1a"; gene_source "ensembl_havana"; gene_biotype "protein_coding"; transcript_name "trpm1a-201"; transcript_source "ensembl_havana"; transcript_biotype "protein_coding"; exon_id "ENSDARE00000632357"; exon_version "5";	chr7	29263680	29263780
chr7	ensembl_havana	exon	29312376	29314580	gene_id "ENSDARG00000011259"; gene_version "12"; transcript_id "ENSDART00000052584"; transcript_version "7"; exon_number "26"; gene_name "trpm1a"; gene_source "ensembl_havana"; gene_biotype "protein_coding"; transcript_name "trpm1a-201"; transcript_source "ensembl_havana"; transcript_biotype "protein_coding"; exon_id "ENSDARE00000632357"; exon_version "5";	chr7	29262815	29262915
chr7	ensembl_havana	exon	29312376	29314580	gene_id "ENSDARG00000011259"; gene_version "12"; transcript_id "ENSDART00000052584"; transcript_version "7"; exon_number "26"; gene_name "trpm1a"; gene_source "ensembl_havana"; gene_biotype "protein_coding"; transcript_name "trpm1a-201"; transcript_source "ensembl_havana"; transcript_biotype "protein_coding"; exon_id "ENSDARE00000632357"; exon_version "5";	chr7	29278678	29278778
chr7	ensembl_havana	CDS	29313371	29314580	gene_id "ENSDARG00000011259"; gene_version "12"; transcript_id "ENSDART00000052584"; transcript_version "7"; exon_number "26"; gene_name "trpm1a"; gene_source "ensembl_havana"; gene_biotype "protein_coding"; transcript_name "trpm1a-201"; transcript_source "ensembl_havana"; transcript_biotype "protein_coding"; protein_id "ENSDARP00000052583"; protein_version "4";	chr7	29263680	29263780
chr7	ensembl_havana	CDS	29313371	29314580	gene_id "ENSDARG00000011259"; gene_version "12"; transcript_id "ENSDART00000052584"; transcript_version "7"; exon_number "26"; gene_name "trpm1a"; gene_source "ensembl_havana"; gene_biotype "protein_coding"; transcript_name "trpm1a-201"; transcript_source "ensembl_havana"; transcript_biotype "protein_coding"; protein_id "ENSDARP00000052583"; protein_version "4";	chr7	29278678	29278778
chr7	ensembl_havana	stop_codon	29313368	29313370	gene_id "ENSDARG00000011259"; gene_version "12"; transcript_id "ENSDART00000052584"; transcript_version "7"; exon_number "26"; gene_name "trpm1a"; gene_source "ensembl_havana"; gene_biotype "protein_coding"; transcript_name "trpm1a-201"; transcript_source "ensembl_havana"; transcript_biotype "protein_coding";	chr7	29263680	29263780
chr7	ensembl_havana	stop_codon	29313368	29313370	gene_id "ENSDARG00000011259"; gene_version "12"; transcript_id "ENSDART00000052584"; transcript_version "7"; exon_number "26"; gene_name "trpm1a"; gene_source "ensembl_havana"; gene_biotype "protein_coding"; transcript_name "trpm1a-201"; transcript_source "ensembl_havana"; transcript_biotype "protein_coding";	chr7	29278678	29278778
chr7	ensembl_havana	three_prime_utr	29312376	29313367	gene_id "ENSDARG00000011259"; gene_version "12"; transcript_id "ENSDART00000052584"; transcript_version "7"; gene_name "trpm1a"; gene_source "ensembl_havana"; gene_biotype "protein_coding"; transcript_name "trpm1a-201"; transcript_source "ensembl_havana"; transcript_biotype "protein_coding";	chr7	29263680	29263780
chr7	ensembl_havana	three_prime_utr	29312376	29313367	gene_id "ENSDARG00000011259"; gene_version "12"; transcript_id "ENSDART00000052584"; transcript_version "7"; gene_name "trpm1a"; gene_source "ensembl_havana"; gene_biotype "protein_coding"; transcript_name "trpm1a-201"; transcript_source "ensembl_havana"; transcript_biotype "protein_coding";	chr7	29262815	29262915
chr7	ensembl_havana	three_prime_utr	29312376	29313367	gene_id "ENSDARG00000011259"; gene_version "12"; transcript_id "ENSDART00000052584"; transcript_version "7"; gene_name "trpm1a"; gene_source "ensembl_havana"; gene_biotype "protein_coding"; transcript_name "trpm1a-201"; transcript_source "ensembl_havana"; transcript_biotype "protein_coding";	chr7	29278678	29278778
chr7	havana	gene	29461816	29500370	gene_id "ENSDARG00000103873"; gene_version "2"; gene_name "BX927082.1"; gene_source "havana"; gene_biotype "antisense";	chr7	29540854	29540954
chr7	havana	transcript	29461816	29500370	gene_id "ENSDARG00000103873"; gene_version "2"; transcript_id "ENSDART00000169134"; transcript_version "2"; gene_name "BX927082.1"; gene_source "havana"; gene_biotype "antisense"; transcript_name "BX927082.1-201"; transcript_source "havana"; transcript_biotype "antisense";	chr7	29540854	29540954
chr7	havana	exon	29500268	29500370	gene_id "ENSDARG00000103873"; gene_version "2"; transcript_id "ENSDART00000169134"; transcript_version "2"; exon_number "1"; gene_name "BX927082.1"; gene_source "havana"; gene_biotype "antisense"; transcript_name "BX927082.1-201"; transcript_source "havana"; transcript_biotype "antisense"; exon_id "ENSDARE00001166196"; exon_version "1";	chr7	29540854	29540954
chr7	havana	transcript	29480052	29500365	gene_id "ENSDARG00000103873"; gene_version "2"; transcript_id "ENSDART00000165605"; transcript_version "2"; gene_name "BX927082.1"; gene_source "havana"; gene_biotype "antisense"; transcript_name "BX927082.1-202"; transcript_source "havana"; transcript_biotype "antisense";	chr7	29540854	29540954
chr7	havana	exon	29500268	29500365	gene_id "ENSDARG00000103873"; gene_version "2"; transcript_id "ENSDART00000165605"; transcript_version "2"; exon_number "1"; gene_name "BX927082.1"; gene_source "havana"; gene_biotype "antisense"; transcript_name "BX927082.1-202"; transcript_source "havana"; transcript_biotype "antisense"; exon_id "ENSDARE00001177352"; exon_version "1";	chr7	29540854	29540954
chr7	havana	gene	29502874	29506147	gene_id "ENSDARG00000105628"; gene_version "3"; gene_name "BX927082.2"; gene_source "havana"; gene_biotype "transcribed_unprocessed_pseudogene";	chr7	29540854	29540954
chr7	havana	transcript	29502874	29506131	gene_id "ENSDARG00000105628"; gene_version "3"; transcript_id "ENSDART00000174371"; transcript_version "2"; gene_name "BX927082.2"; gene_source "havana"; gene_biotype "transcribed_unprocessed_pseudogene"; transcript_name "BX927082.2-203"; transcript_source "havana"; transcript_biotype "transcribed_unprocessed_pseudogene";	chr7	29540854	29540954
chr7	havana	exon	29502874	29502956	gene_id "ENSDARG00000105628"; gene_version "3"; transcript_id "ENSDART00000174371"; transcript_version "2"; exon_number "1"; gene_name "BX927082.2"; gene_source "havana"; gene_biotype "transcribed_unprocessed_pseudogene"; transcript_name "BX927082.2-203"; transcript_source "havana"; transcript_biotype "transcribed_unprocessed_pseudogene"; exon_id "ENSDARE00001233846"; exon_version "1";	chr7	29540854	29540954
chr7	havana	exon	29503811	29503864	gene_id "ENSDARG00000105628"; gene_version "3"; transcript_id "ENSDART00000174371"; transcript_version "2"; exon_number "2"; gene_name "BX927082.2"; gene_source "havana"; gene_biotype "transcribed_unprocessed_pseudogene"; transcript_name "BX927082.2-203"; transcript_source "havana"; transcript_biotype "transcribed_unprocessed_pseudogene"; exon_id "ENSDARE00001233818"; exon_version "1";	chr7	29540854	29540954
chr7	havana	exon	29504451	29504698	gene_id "ENSDARG00000105628"; gene_version "3"; transcript_id "ENSDART00000174371"; transcript_version "2"; exon_number "3"; gene_name "BX927082.2"; gene_source "havana"; gene_biotype "transcribed_unprocessed_pseudogene"; transcript_name "BX927082.2-203"; transcript_source "havana"; transcript_biotype "transcribed_unprocessed_pseudogene"; exon_id "ENSDARE00001232317"; exon_version "1";	chr7	29540854	29540954
chr7	havana	exon	29505099	29505257	gene_id "ENSDARG00000105628"; gene_version "3"; transcript_id "ENSDART00000174371"; transcript_version "2"; exon_number "4"; gene_name "BX927082.2"; gene_source "havana"; gene_biotype "transcribed_unprocessed_pseudogene"; transcript_name "BX927082.2-203"; transcript_source "havana"; transcript_biotype "transcribed_unprocessed_pseudogene"; exon_id "ENSDARE00001233447"; exon_version "1";	chr7	29540854	29540954
chr7	havana	exon	29505359	29505479	gene_id "ENSDARG00000105628"; gene_version "3"; transcript_id "ENSDART00000174371"; transcript_version "2"; exon_number "5"; gene_name "BX927082.2"; gene_source "havana"; gene_biotype "transcribed_unprocessed_pseudogene"; transcript_name "BX927082.2-203"; transcript_source "havana"; transcript_biotype "transcribed_unprocessed_pseudogene"; exon_id "ENSDARE00001233646"; exon_version "1";	chr7	29540854	29540954
chr7	havana	exon	29505605	29505708	gene_id "ENSDARG00000105628"; gene_version "3"; transcript_id "ENSDART00000174371"; transcript_version "2"; exon_number "6"; gene_name "BX927082.2"; gene_source "havana"; gene_biotype "transcribed_unprocessed_pseudogene"; transcript_name "BX927082.2-203"; transcript_source "havana"; transcript_biotype "transcribed_unprocessed_pseudogene"; exon_id "ENSDARE00001232588"; exon_version "1";	chr7	29540854	29540954
chr7	havana	exon	29505984	29506131	gene_id "ENSDARG00000105628"; gene_version "3"; transcript_id "ENSDART00000174371"; transcript_version "2"; exon_number "7"; gene_name "BX927082.2"; gene_source "havana"; gene_biotype "transcribed_unprocessed_pseudogene"; transcript_name "BX927082.2-203"; transcript_source "havana"; transcript_biotype "transcribed_unprocessed_pseudogene"; exon_id "ENSDARE00001234365"; exon_version "1";	chr7	29540854	29540954
chr7	havana	transcript	29503231	29505187	gene_id "ENSDARG00000105628"; gene_version "3"; transcript_id "ENSDART00000174017"; transcript_version "2"; gene_name "BX927082.2"; gene_source "havana"; gene_biotype "transcribed_unprocessed_pseudogene"; transcript_name "BX927082.2-201"; transcript_source "havana"; transcript_biotype "processed_transcript";	chr7	29540854	29540954
chr7	havana	exon	29503231	29503382	gene_id "ENSDARG00000105628"; gene_version "3"; transcript_id "ENSDART00000174017"; transcript_version "2"; exon_number "1"; gene_name "BX927082.2"; gene_source "havana"; gene_biotype "transcribed_unprocessed_pseudogene"; transcript_name "BX927082.2-201"; transcript_source "havana"; transcript_biotype "processed_transcript"; exon_id "ENSDARE00001233776"; exon_version "1";	chr7	29540854	29540954
chr7	havana	exon	29503534	29503624	gene_id "ENSDARG00000105628"; gene_version "3"; transcript_id "ENSDART00000174017"; transcript_version "2"; exon_number "2"; gene_name "BX927082.2"; gene_source "havana"; gene_biotype "transcribed_unprocessed_pseudogene"; transcript_name "BX927082.2-201"; transcript_source "havana"; transcript_biotype "processed_transcript"; exon_id "ENSDARE00001234431"; exon_version "1";	chr7	29540854	29540954
chr7	havana	exon	29503709	29503864	gene_id "ENSDARG00000105628"; gene_version "3"; transcript_id "ENSDART00000174017"; transcript_version "2"; exon_number "3"; gene_name "BX927082.2"; gene_source "havana"; gene_biotype "transcribed_unprocessed_pseudogene"; transcript_name "BX927082.2-201"; transcript_source "havana"; transcript_biotype "processed_transcript"; exon_id "ENSDARE00001231902"; exon_version "1";	chr7	29540854	29540954
chr7	havana	exon	29504451	29504698	gene_id "ENSDARG00000105628"; gene_version "3"; transcript_id "ENSDART00000174017"; transcript_version "2"; exon_number "4"; gene_name "BX927082.2"; gene_source "havana"; gene_biotype "transcribed_unprocessed_pseudogene"; transcript_name "BX927082.2-201"; transcript_source "havana"; transcript_biotype "processed_transcript"; exon_id "ENSDARE00001232317"; exon_version "1";	chr7	29540854	29540954
chr7	havana	exon	29505099	29505187	gene_id "ENSDARG00000105628"; gene_version "3"; transcript_id "ENSDART00000174017"; transcript_version "2"; exon_number "5"; gene_name "BX927082.2"; gene_source "havana"; gene_biotype "transcribed_unprocessed_pseudogene"; transcript_name "BX927082.2-201"; transcript_source "havana"; transcript_biotype "processed_transcript"; exon_id "ENSDARE00001234422"; exon_version "1";	chr7	29540854	29540954
chr7	havana	transcript	29503555	29506147	gene_id "ENSDARG00000105628"; gene_version "3"; transcript_id "ENSDART00000173882"; transcript_version "2"; gene_name "BX927082.2"; gene_source "havana"; gene_biotype "transcribed_unprocessed_pseudogene"; transcript_name "BX927082.2-202"; transcript_source "havana"; transcript_biotype "transcribed_unprocessed_pseudogene";	chr7	29540854	29540954
chr7	havana	exon	29503555	29503624	gene_id "ENSDARG00000105628"; gene_version "3"; transcript_id "ENSDART00000173882"; transcript_version "2"; exon_number "1"; gene_name "BX927082.2"; gene_source "havana"; gene_biotype "transcribed_unprocessed_pseudogene"; transcript_name "BX927082.2-202"; transcript_source "havana"; transcript_biotype "transcribed_unprocessed_pseudogene"; exon_id "ENSDARE00001233039"; exon_version "1";	chr7	29540854	29540954
chr7	havana	exon	29503709	29503864	gene_id "ENSDARG00000105628"; gene_version "3"; transcript_id "ENSDART00000173882"; transcript_version "2"; exon_number "2"; gene_name "BX927082.2"; gene_source "havana"; gene_biotype "transcribed_unprocessed_pseudogene"; transcript_name "BX927082.2-202"; transcript_source "havana"; transcript_biotype "transcribed_unprocessed_pseudogene"; exon_id "ENSDARE00001231902"; exon_version "1";	chr7	29540854	29540954
chr7	havana	exon	29504451	29504698	gene_id "ENSDARG00000105628"; gene_version "3"; transcript_id "ENSDART00000173882"; transcript_version "2"; exon_number "3"; gene_name "BX927082.2"; gene_source "havana"; gene_biotype "transcribed_unprocessed_pseudogene"; transcript_name "BX927082.2-202"; transcript_source "havana"; transcript_biotype "transcribed_unprocessed_pseudogene"; exon_id "ENSDARE00001232317"; exon_version "1";	chr7	29540854	29540954
chr7	havana	exon	29505099	29505257	gene_id "ENSDARG00000105628"; gene_version "3"; transcript_id "ENSDART00000173882"; transcript_version "2"; exon_number "4"; gene_name "BX927082.2"; gene_source "havana"; gene_biotype "transcribed_unprocessed_pseudogene"; transcript_name "BX927082.2-202"; transcript_source "havana"; transcript_biotype "transcribed_unprocessed_pseudogene"; exon_id "ENSDARE00001233447"; exon_version "1";	chr7	29540854	29540954
chr7	havana	exon	29505359	29505479	gene_id "ENSDARG00000105628"; gene_version "3"; transcript_id "ENSDART00000173882"; transcript_version "2"; exon_number "5"; gene_name "BX927082.2"; gene_source "havana"; gene_biotype "transcribed_unprocessed_pseudogene"; transcript_name "BX927082.2-202"; transcript_source "havana"; transcript_biotype "transcribed_unprocessed_pseudogene"; exon_id "ENSDARE00001233646"; exon_version "1";	chr7	29540854	29540954
chr7	havana	exon	29505605	29505708	gene_id "ENSDARG00000105628"; gene_version "3"; transcript_id "ENSDART00000173882"; transcript_version "2"; exon_number "6"; gene_name "BX927082.2"; gene_source "havana"; gene_biotype "transcribed_unprocessed_pseudogene"; transcript_name "BX927082.2-202"; transcript_source "havana"; transcript_biotype "transcribed_unprocessed_pseudogene"; exon_id "ENSDARE00001232588"; exon_version "1";	chr7	29540854	29540954
chr7	havana	exon	29505984	29506147	gene_id "ENSDARG00000105628"; gene_version "3"; transcript_id "ENSDART00000173882"; transcript_version "2"; exon_number "7"; gene_name "BX927082.2"; gene_source "havana"; gene_biotype "transcribed_unprocessed_pseudogene"; transcript_name "BX927082.2-202"; transcript_source "havana"; transcript_biotype "transcribed_unprocessed_pseudogene"; exon_id "ENSDARE00000886109"; exon_version "2";	chr7	29540854	29540954
chr7	ensembl_havana	gene	29509255	29515727	gene_id "ENSDARG00000053630"; gene_version "7"; gene_name "si:dkey-182o15.5"; gene_source "ensembl_havana"; gene_biotype "protein_coding";	chr7	29540854	29540954
chr7	ensembl	transcript	29509255	29515429	gene_id "ENSDARG00000053630"; gene_version "7"; transcript_id "ENSDART00000076172"; transcript_version "6"; gene_name "si:dkey-182o15.5"; gene_source "ensembl_havana"; gene_biotype "protein_coding"; transcript_name "si:dkey-182o15.5-201"; transcript_source "ensembl"; transcript_biotype "protein_coding";	chr7	29540854	29540954
chr7	ensembl	exon	29509255	29509297	gene_id "ENSDARG00000053630"; gene_version "7"; transcript_id "ENSDART00000076172"; transcript_version "6"; exon_number "1"; gene_name "si:dkey-182o15.5"; gene_source "ensembl_havana"; gene_biotype "protein_coding"; transcript_name "si:dkey-182o15.5-201"; transcript_source "ensembl"; transcript_biotype "protein_coding"; exon_id "ENSDARE00001324991"; exon_version "1";	chr7	29540854	29540954
chr7	ensembl	CDS	29509255	29509297	gene_id "ENSDARG00000053630"; gene_version "7"; transcript_id "ENSDART00000076172"; transcript_version "6"; exon_number "1"; gene_name "si:dkey-182o15.5"; gene_source "ensembl_havana"; gene_biotype "protein_coding"; transcript_name "si:dkey-182o15.5-201"; transcript_source "ensembl"; transcript_biotype "protein_coding"; protein_id "ENSDARP00000070650"; protein_version "6";	chr7	29540854	29540954
chr7	ensembl	exon	29513522	29513769	gene_id "ENSDARG00000053630"; gene_version "7"; transcript_id "ENSDART00000076172"; transcript_version "6"; exon_number "2"; gene_name "si:dkey-182o15.5"; gene_source "ensembl_havana"; gene_biotype "protein_coding"; transcript_name "si:dkey-182o15.5-201"; transcript_source "ensembl"; transcript_biotype "protein_coding"; exon_id "ENSDARE00001232302"; exon_version "1";	chr7	29540854	29540954
chr7	ensembl	CDS	29513522	29513769	gene_id "ENSDARG00000053630"; gene_version "7"; transcript_id "ENSDART00000076172"; transcript_version "6"; exon_number "2"; gene_name "si:dkey-182o15.5"; gene_source "ensembl_havana"; gene_biotype "protein_coding"; transcript_name "si:dkey-182o15.5-201"; transcript_source "ensembl"; transcript_biotype "protein_coding"; protein_id "ENSDARP00000070650"; protein_version "6";	chr7	29540854	29540954
chr7	ensembl	exon	29514156	29514314	gene_id "ENSDARG00000053630"; gene_version "7"; transcript_id "ENSDART00000076172"; transcript_version "6"; exon_number "3"; gene_name "si:dkey-182o15.5"; gene_source "ensembl_havana"; gene_biotype "protein_coding"; transcript_name "si:dkey-182o15.5-201"; transcript_source "ensembl"; transcript_biotype "protein_coding"; exon_id "ENSDARE00000976863"; exon_version "1";	chr7	29540854	29540954
chr7	ensembl	CDS	29514156	29514314	gene_id "ENSDARG00000053630"; gene_version "7"; transcript_id "ENSDART00000076172"; transcript_version "6"; exon_number "3"; gene_name "si:dkey-182o15.5"; gene_source "ensembl_havana"; gene_biotype "protein_coding"; transcript_name "si:dkey-182o15.5-201"; transcript_source "ensembl"; transcript_biotype "protein_coding"; protein_id "ENSDARP00000070650"; protein_version "6";	chr7	29540854	29540954
chr7	ensembl	exon	29514400	29514520	gene_id "ENSDARG00000053630"; gene_version "7"; transcript_id "ENSDART00000076172"; transcript_version "6"; exon_number "4"; gene_name "si:dkey-182o15.5"; gene_source "ensembl_havana"; gene_biotype "protein_coding"; transcript_name "si:dkey-182o15.5-201"; transcript_source "ensembl"; transcript_biotype "protein_coding"; exon_id "ENSDARE00000887770"; exon_version "1";	chr7	29540854	29540954
chr7	ensembl	CDS	29514400	29514520	gene_id "ENSDARG00000053630"; gene_version "7"; transcript_id "ENSDART00000076172"; transcript_version "6"; exon_number "4"; gene_name "si:dkey-182o15.5"; gene_source "ensembl_havana"; gene_biotype "protein_coding"; transcript_name "si:dkey-182o15.5-201"; transcript_source "ensembl"; transcript_biotype "protein_coding"; protein_id "ENSDARP00000070650"; protein_version "6";	chr7	29540854	29540954
chr7	ensembl	exon	29514667	29514770	gene_id "ENSDARG00000053630"; gene_version "7"; transcript_id "ENSDART00000076172"; transcript_version "6"; exon_number "5"; gene_name "si:dkey-182o15.5"; gene_source "ensembl_havana"; gene_biotype "protein_coding"; transcript_name "si:dkey-182o15.5-201"; transcript_source "ensembl"; transcript_biotype "protein_coding"; exon_id "ENSDARE00000910532"; exon_version "1";	chr7	29540854	29540954
chr7	ensembl	CDS	29514667	29514770	gene_id "ENSDARG00000053630"; gene_version "7"; transcript_id "ENSDART00000076172"; transcript_version "6"; exon_number "5"; gene_name "si:dkey-182o15.5"; gene_source "ensembl_havana"; gene_biotype "protein_coding"; transcript_name "si:dkey-182o15.5-201"; transcript_source "ensembl"; transcript_biotype "protein_coding"; protein_id "ENSDARP00000070650"; protein_version "6";	chr7	29540854	29540954
chr7	ensembl	exon	29515277	29515429	gene_id "ENSDARG00000053630"; gene_version "7"; transcript_id "ENSDART00000076172"; transcript_version "6"; exon_number "6"; gene_name "si:dkey-182o15.5"; gene_source "ensembl_havana"; gene_biotype "protein_coding"; transcript_name "si:dkey-182o15.5-201"; transcript_source "ensembl"; transcript_biotype "protein_coding"; exon_id "ENSDARE00000545353"; exon_version "4";	chr7	29540854	29540954
chr7	ensembl	CDS	29515277	29515426	gene_id "ENSDARG00000053630"; gene_version "7"; transcript_id "ENSDART00000076172"; transcript_version "6"; exon_number "6"; gene_name "si:dkey-182o15.5"; gene_source "ensembl_havana"; gene_biotype "protein_coding"; transcript_name "si:dkey-182o15.5-201"; transcript_source "ensembl"; transcript_biotype "protein_coding"; protein_id "ENSDARP00000070650"; protein_version "6";	chr7	29540854	29540954
chr7	ensembl	stop_codon	29515427	29515429	gene_id "ENSDARG00000053630"; gene_version "7"; transcript_id "ENSDART00000076172"; transcript_version "6"; exon_number "6"; gene_name "si:dkey-182o15.5"; gene_source "ensembl_havana"; gene_biotype "protein_coding"; transcript_name "si:dkey-182o15.5-201"; transcript_source "ensembl"; transcript_biotype "protein_coding";	chr7	29540854	29540954
chr7	havana	transcript	29512673	29515727	gene_id "ENSDARG00000053630"; gene_version "7"; transcript_id "ENSDART00000173895"; transcript_version "2"; gene_name "si:dkey-182o15.5"; gene_source "ensembl_havana"; gene_biotype "protein_coding"; transcript_name "si:dkey-182o15.5-202"; transcript_source "havana"; transcript_biotype "protein_coding";	chr7	29540854	29540954
chr7	havana	exon	29512673	29512778	gene_id "ENSDARG00000053630"; gene_version "7"; transcript_id "ENSDART00000173895"; transcript_version "2"; exon_number "1"; gene_name "si:dkey-182o15.5"; gene_source "ensembl_havana"; gene_biotype "protein_coding"; transcript_name "si:dkey-182o15.5-202"; transcript_source "havana"; transcript_biotype "protein_coding"; exon_id "ENSDARE00001232156"; exon_version "1";	chr7	29540854	29540954
chr7	havana	exon	29512928	29513019	gene_id "ENSDARG00000053630"; gene_version "7"; transcript_id "ENSDART00000173895"; transcript_version "2"; exon_number "2"; gene_name "si:dkey-182o15.5"; gene_source "ensembl_havana"; gene_biotype "protein_coding"; transcript_name "si:dkey-182o15.5-202"; transcript_source "havana"; transcript_biotype "protein_coding"; exon_id "ENSDARE00001233234"; exon_version "1";	chr7	29540854	29540954
chr7	havana	CDS	29512950	29513019	gene_id "ENSDARG00000053630"; gene_version "7"; transcript_id "ENSDART00000173895"; transcript_version "2"; exon_number "2"; gene_name "si:dkey-182o15.5"; gene_source "ensembl_havana"; gene_biotype "protein_coding"; transcript_name "si:dkey-182o15.5-202"; transcript_source "havana"; transcript_biotype "protein_coding"; protein_id "ENSDARP00000142906"; protein_version "1";	chr7	29540854	29540954
chr7	havana	start_codon	29512950	29512952	gene_id "ENSDARG00000053630"; gene_version "7"; transcript_id "ENSDART00000173895"; transcript_version "2"; exon_number "2"; gene_name "si:dkey-182o15.5"; gene_source "ensembl_havana"; gene_biotype "protein_coding"; transcript_name "si:dkey-182o15.5-202"; transcript_source "havana"; transcript_biotype "protein_coding";	chr7	29540854	29540954
chr7	havana	exon	29513105	29513239	gene_id "ENSDARG00000053630"; gene_version "7"; transcript_id "ENSDART00000173895"; transcript_version "2"; exon_number "3"; gene_name "si:dkey-182o15.5"; gene_source "ensembl_havana"; gene_biotype "protein_coding"; transcript_name "si:dkey-182o15.5-202"; transcript_source "havana"; transcript_biotype "protein_coding"; exon_id "ENSDARE00001232806"; exon_version "1";	chr7	29540854	29540954
chr7	havana	CDS	29513105	29513239	gene_id "ENSDARG00000053630"; gene_version "7"; transcript_id "ENSDART00000173895"; transcript_version "2"; exon_number "3"; gene_name "si:dkey-182o15.5"; gene_source "ensembl_havana"; gene_biotype "protein_coding"; transcript_name "si:dkey-182o15.5-202"; transcript_source "havana"; transcript_biotype "protein_coding"; protein_id "ENSDARP00000142906"; protein_version "1";	chr7	29540854	29540954
chr7	havana	exon	29513522	29513769	gene_id "ENSDARG00000053630"; gene_version "7"; transcript_id "ENSDART00000173895"; transcript_version "2"; exon_number "4"; gene_name "si:dkey-182o15.5"; gene_source "ensembl_havana"; gene_biotype "protein_coding"; transcript_name "si:dkey-182o15.5-202"; transcript_source "havana"; transcript_biotype "protein_coding"; exon_id "ENSDARE00001232302"; exon_version "1";	chr7	29540854	29540954
chr7	havana	CDS	29513522	29513769	gene_id "ENSDARG00000053630"; gene_version "7"; transcript_id "ENSDART00000173895"; transcript_version "2"; exon_number "4"; gene_name "si:dkey-182o15.5"; gene_source "ensembl_havana"; gene_biotype "protein_coding"; transcript_name "si:dkey-182o15.5-202"; transcript_source "havana"; transcript_biotype "protein_coding"; protein_id "ENSDARP00000142906"; protein_version "1";	chr7	29540854	29540954
chr7	havana	exon	29514156	29514314	gene_id "ENSDARG00000053630"; gene_version "7"; transcript_id "ENSDART00000173895"; transcript_version "2"; exon_number "5"; gene_name "si:dkey-182o15.5"; gene_source "ensembl_havana"; gene_biotype "protein_coding"; transcript_name "si:dkey-182o15.5-202"; transcript_source "havana"; transcript_biotype "protein_coding"; exon_id "ENSDARE00000976863"; exon_version "1";	chr7	29540854	29540954
chr7	havana	CDS	29514156	29514314	gene_id "ENSDARG00000053630"; gene_version "7"; transcript_id "ENSDART00000173895"; transcript_version "2"; exon_number "5"; gene_name "si:dkey-182o15.5"; gene_source "ensembl_havana"; gene_biotype "protein_coding"; transcript_name "si:dkey-182o15.5-202"; transcript_source "havana"; transcript_biotype "protein_coding"; protein_id "ENSDARP00000142906"; protein_version "1";	chr7	29540854	29540954
chr7	havana	exon	29514400	29514520	gene_id "ENSDARG00000053630"; gene_version "7"; transcript_id "ENSDART00000173895"; transcript_version "2"; exon_number "6"; gene_name "si:dkey-182o15.5"; gene_source "ensembl_havana"; gene_biotype "protein_coding"; transcript_name "si:dkey-182o15.5-202"; transcript_source "havana"; transcript_biotype "protein_coding"; exon_id "ENSDARE00000887770"; exon_version "1";	chr7	29540854	29540954
chr7	havana	CDS	29514400	29514520	gene_id "ENSDARG00000053630"; gene_version "7"; transcript_id "ENSDART00000173895"; transcript_version "2"; exon_number "6"; gene_name "si:dkey-182o15.5"; gene_source "ensembl_havana"; gene_biotype "protein_coding"; transcript_name "si:dkey-182o15.5-202"; transcript_source "havana"; transcript_biotype "protein_coding"; protein_id "ENSDARP00000142906"; protein_version "1";	chr7	29540854	29540954
chr7	havana	exon	29514667	29514770	gene_id "ENSDARG00000053630"; gene_version "7"; transcript_id "ENSDART00000173895"; transcript_version "2"; exon_number "7"; gene_name "si:dkey-182o15.5"; gene_source "ensembl_havana"; gene_biotype "protein_coding"; transcript_name "si:dkey-182o15.5-202"; transcript_source "havana"; transcript_biotype "protein_coding"; exon_id "ENSDARE00000910532"; exon_version "1";	chr7	29540854	29540954
chr7	havana	CDS	29514667	29514770	gene_id "ENSDARG00000053630"; gene_version "7"; transcript_id "ENSDART00000173895"; transcript_version "2"; exon_number "7"; gene_name "si:dkey-182o15.5"; gene_source "ensembl_havana"; gene_biotype "protein_coding"; transcript_name "si:dkey-182o15.5-202"; transcript_source "havana"; transcript_biotype "protein_coding"; protein_id "ENSDARP00000142906"; protein_version "1";	chr7	29540854	29540954
chr7	havana	exon	29515277	29515727	gene_id "ENSDARG00000053630"; gene_version "7"; transcript_id "ENSDART00000173895"; transcript_version "2"; exon_number "8"; gene_name "si:dkey-182o15.5"; gene_source "ensembl_havana"; gene_biotype "protein_coding"; transcript_name "si:dkey-182o15.5-202"; transcript_source "havana"; transcript_biotype "protein_coding"; exon_id "ENSDARE00001232068"; exon_version "1";	chr7	29540854	29540954
chr7	havana	CDS	29515277	29515426	gene_id "ENSDARG00000053630"; gene_version "7"; transcript_id "ENSDART00000173895"; transcript_version "2"; exon_number "8"; gene_name "si:dkey-182o15.5"; gene_source "ensembl_havana"; gene_biotype "protein_coding"; transcript_name "si:dkey-182o15.5-202"; transcript_source "havana"; transcript_biotype "protein_coding"; protein_id "ENSDARP00000142906"; protein_version "1";	chr7	29540854	29540954
chr7	havana	stop_codon	29515427	29515429	gene_id "ENSDARG00000053630"; gene_version "7"; transcript_id "ENSDART00000173895"; transcript_version "2"; exon_number "8"; gene_name "si:dkey-182o15.5"; gene_source "ensembl_havana"; gene_biotype "protein_coding"; transcript_name "si:dkey-182o15.5-202"; transcript_source "havana"; transcript_biotype "protein_coding";	chr7	29540854	29540954
chr7	havana	five_prime_utr	29512673	29512778	gene_id "ENSDARG00000053630"; gene_version "7"; transcript_id "ENSDART00000173895"; transcript_version "2"; gene_name "si:dkey-182o15.5"; gene_source "ensembl_havana"; gene_biotype "protein_coding"; transcript_name "si:dkey-182o15.5-202"; transcript_source "havana"; transcript_biotype "protein_coding";	chr7	29540854	29540954
chr7	havana	five_prime_utr	29512928	29512949	gene_id "ENSDARG00000053630"; gene_version "7"; transcript_id "ENSDART00000173895"; transcript_version "2"; gene_name "si:dkey-182o15.5"; gene_source "ensembl_havana"; gene_biotype "protein_coding"; transcript_name "si:dkey-182o15.5-202"; transcript_source "havana"; transcript_biotype "protein_coding";	chr7	29540854	29540954
chr7	havana	three_prime_utr	29515430	29515727	gene_id "ENSDARG00000053630"; gene_version "7"; transcript_id "ENSDART00000173895"; transcript_version "2"; gene_name "si:dkey-182o15.5"; gene_source "ensembl_havana"; gene_biotype "protein_coding"; transcript_name "si:dkey-182o15.5-202"; transcript_source "havana"; transcript_biotype "protein_coding";	chr7	29540854	29540954
chr7	ensembl	transcript	29513161	29515429	gene_id "ENSDARG00000053630"; gene_version "7"; transcript_id "ENSDART00000191846"; transcript_version "1"; gene_name "si:dkey-182o15.5"; gene_source "ensembl_havana"; gene_biotype "protein_coding"; transcript_name "si:dkey-182o15.5-203"; transcript_source "ensembl"; transcript_biotype "protein_coding";	chr7	29540854	29540954
chr7	ensembl	exon	29513161	29513239	gene_id "ENSDARG00000053630"; gene_version "7"; transcript_id "ENSDART00000191846"; transcript_version "1"; exon_number "1"; gene_name "si:dkey-182o15.5"; gene_source "ensembl_havana"; gene_biotype "protein_coding"; transcript_name "si:dkey-182o15.5-203"; transcript_source "ensembl"; transcript_biotype "protein_coding"; exon_id "ENSDARE00001287399"; exon_version "1";	chr7	29540854	29540954
chr7	ensembl	CDS	29513161	29513239	gene_id "ENSDARG00000053630"; gene_version "7"; transcript_id "ENSDART00000191846"; transcript_version "1"; exon_number "1"; gene_name "si:dkey-182o15.5"; gene_source "ensembl_havana"; gene_biotype "protein_coding"; transcript_name "si:dkey-182o15.5-203"; transcript_source "ensembl"; transcript_biotype "protein_coding"; protein_id "ENSDARP00000151073"; protein_version "1";	chr7	29540854	29540954
chr7	ensembl	exon	29513522	29513769	gene_id "ENSDARG00000053630"; gene_version "7"; transcript_id "ENSDART00000191846"; transcript_version "1"; exon_number "2"; gene_name "si:dkey-182o15.5"; gene_source "ensembl_havana"; gene_biotype "protein_coding"; transcript_name "si:dkey-182o15.5-203"; transcript_source "ensembl"; transcript_biotype "protein_coding"; exon_id "ENSDARE00001232302"; exon_version "1";	chr7	29540854	29540954
chr7	ensembl	CDS	29513522	29513769	gene_id "ENSDARG00000053630"; gene_version "7"; transcript_id "ENSDART00000191846"; transcript_version "1"; exon_number "2"; gene_name "si:dkey-182o15.5"; gene_source "ensembl_havana"; gene_biotype "protein_coding"; transcript_name "si:dkey-182o15.5-203"; transcript_source "ensembl"; transcript_biotype "protein_coding"; protein_id "ENSDARP00000151073"; protein_version "1";	chr7	29540854	29540954
chr7	ensembl	exon	29514156	29514314	gene_id "ENSDARG00000053630"; gene_version "7"; transcript_id "ENSDART00000191846"; transcript_version "1"; exon_number "3"; gene_name "si:dkey-182o15.5"; gene_source "ensembl_havana"; gene_biotype "protein_coding"; transcript_name "si:dkey-182o15.5-203"; transcript_source "ensembl"; transcript_biotype "protein_coding"; exon_id "ENSDARE00000976863"; exon_version "1";	chr7	29540854	29540954
chr7	ensembl	CDS	29514156	29514314	gene_id "ENSDARG00000053630"; gene_version "7"; transcript_id "ENSDART00000191846"; transcript_version "1"; exon_number "3"; gene_name "si:dkey-182o15.5"; gene_source "ensembl_havana"; gene_biotype "protein_coding"; transcript_name "si:dkey-182o15.5-203"; transcript_source "ensembl"; transcript_biotype "protein_coding"; protein_id "ENSDARP00000151073"; protein_version "1";	chr7	29540854	29540954
chr7	ensembl	exon	29514400	29514520	gene_id "ENSDARG00000053630"; gene_version "7"; transcript_id "ENSDART00000191846"; transcript_version "1"; exon_number "4"; gene_name "si:dkey-182o15.5"; gene_source "ensembl_havana"; gene_biotype "protein_coding"; transcript_name "si:dkey-182o15.5-203"; transcript_source "ensembl"; transcript_biotype "protein_coding"; exon_id "ENSDARE00000887770"; exon_version "1";	chr7	29540854	29540954
chr7	ensembl	CDS	29514400	29514520	gene_id "ENSDARG00000053630"; gene_version "7"; transcript_id "ENSDART00000191846"; transcript_version "1"; exon_number "4"; gene_name "si:dkey-182o15.5"; gene_source "ensembl_havana"; gene_biotype "protein_coding"; transcript_name "si:dkey-182o15.5-203"; transcript_source "ensembl"; transcript_biotype "protein_coding"; protein_id "ENSDARP00000151073"; protein_version "1";	chr7	29540854	29540954
chr7	ensembl	exon	29514667	29514770	gene_id "ENSDARG00000053630"; gene_version "7"; transcript_id "ENSDART00000191846"; transcript_version "1"; exon_number "5"; gene_name "si:dkey-182o15.5"; gene_source "ensembl_havana"; gene_biotype "protein_coding"; transcript_name "si:dkey-182o15.5-203"; transcript_source "ensembl"; transcript_biotype "protein_coding"; exon_id "ENSDARE00000910532"; exon_version "1";	chr7	29540854	29540954
chr7	ensembl	CDS	29514667	29514770	gene_id "ENSDARG00000053630"; gene_version "7"; transcript_id "ENSDART00000191846"; transcript_version "1"; exon_number "5"; gene_name "si:dkey-182o15.5"; gene_source "ensembl_havana"; gene_biotype "protein_coding"; transcript_name "si:dkey-182o15.5-203"; transcript_source "ensembl"; transcript_biotype "protein_coding"; protein_id "ENSDARP00000151073"; protein_version "1";	chr7	29540854	29540954
chr7	ensembl	exon	29515277	29515429	gene_id "ENSDARG00000053630"; gene_version "7"; transcript_id "ENSDART00000191846"; transcript_version "1"; exon_number "6"; gene_name "si:dkey-182o15.5"; gene_source "ensembl_havana"; gene_biotype "protein_coding"; transcript_name "si:dkey-182o15.5-203"; transcript_source "ensembl"; transcript_biotype "protein_coding"; exon_id "ENSDARE00000545353"; exon_version "4";	chr7	29540854	29540954
chr7	ensembl	CDS	29515277	29515426	gene_id "ENSDARG00000053630"; gene_version "7"; transcript_id "ENSDART00000191846"; transcript_version "1"; exon_number "6"; gene_name "si:dkey-182o15.5"; gene_source "ensembl_havana"; gene_biotype "protein_coding"; transcript_name "si:dkey-182o15.5-203"; transcript_source "ensembl"; transcript_biotype "protein_coding"; protein_id "ENSDARP00000151073"; protein_version "1";	chr7	29540854	29540954
chr7	ensembl	stop_codon	29515427	29515429	gene_id "ENSDARG00000053630"; gene_version "7"; transcript_id "ENSDART00000191846"; transcript_version "1"; exon_number "6"; gene_name "si:dkey-182o15.5"; gene_source "ensembl_havana"; gene_biotype "protein_coding"; transcript_name "si:dkey-182o15.5-203"; transcript_source "ensembl"; transcript_biotype "protein_coding";	chr7	29540854	29540954
chr7	ensembl_havana	gene	29518396	29534001	gene_id "ENSDARG00000053625"; gene_version "8"; gene_name "anxa2b"; gene_source "ensembl_havana"; gene_biotype "protein_coding";	chr7	29540854	29540954
chr7	havana	transcript	29518396	29534001	gene_id "ENSDARG00000053625"; gene_version "8"; transcript_id "ENSDART00000124028"; transcript_version "4"; gene_name "anxa2b"; gene_source "ensembl_havana"; gene_biotype "protein_coding"; transcript_name "anxa2b-202"; transcript_source "havana"; transcript_biotype "protein_coding";	chr7	29540854	29540954
chr7	havana	exon	29533941	29534001	gene_id "ENSDARG00000053625"; gene_version "8"; transcript_id "ENSDART00000124028"; transcript_version "4"; exon_number "1"; gene_name "anxa2b"; gene_source "ensembl_havana"; gene_biotype "protein_coding"; transcript_name "anxa2b-202"; transcript_source "havana"; transcript_biotype "protein_coding"; exon_id "ENSDARE00000893044"; exon_version "2";	chr7	29540854	29540954
chr7	havana	exon	29532983	29533037	gene_id "ENSDARG00000053625"; gene_version "8"; transcript_id "ENSDART00000124028"; transcript_version "4"; exon_number "2"; gene_name "anxa2b"; gene_source "ensembl_havana"; gene_biotype "protein_coding"; transcript_name "anxa2b-202"; transcript_source "havana"; transcript_biotype "protein_coding"; exon_id "ENSDARE00000946191"; exon_version "1";	chr7	29540854	29540954
chr7	havana	CDS	29532983	29533033	gene_id "ENSDARG00000053625"; gene_version "8"; transcript_id "ENSDART00000124028"; transcript_version "4"; exon_number "2"; gene_name "anxa2b"; gene_source "ensembl_havana"; gene_biotype "protein_coding"; transcript_name "anxa2b-202"; transcript_source "havana"; transcript_biotype "protein_coding"; protein_id "ENSDARP00000110454"; protein_version "2";	chr7	29540854	29540954
chr7	havana	start_codon	29533031	29533033	gene_id "ENSDARG00000053625"; gene_version "8"; transcript_id "ENSDART00000124028"; transcript_version "4"; exon_number "2"; gene_name "anxa2b"; gene_source "ensembl_havana"; gene_biotype "protein_coding"; transcript_name "anxa2b-202"; transcript_source "havana"; transcript_biotype "protein_coding";	chr7	29540854	29540954
chr7	havana	exon	29532648	29532741	gene_id "ENSDARG00000053625"; gene_version "8"; transcript_id "ENSDART00000124028"; transcript_version "4"; exon_number "3"; gene_name "anxa2b"; gene_source "ensembl_havana"; gene_biotype "protein_coding"; transcript_name "anxa2b-202"; transcript_source "havana"; transcript_biotype "protein_coding"; exon_id "ENSDARE00000709465"; exon_version "1";	chr7	29540854	29540954
chr7	havana	CDS	29532648	29532741	gene_id "ENSDARG00000053625"; gene_version "8"; transcript_id "ENSDART00000124028"; transcript_version "4"; exon_number "3"; gene_name "anxa2b"; gene_source "ensembl_havana"; gene_biotype "protein_coding"; transcript_name "anxa2b-202"; transcript_source "havana"; transcript_biotype "protein_coding"; protein_id "ENSDARP00000110454"; protein_version "2";	chr7	29540854	29540954
chr7	havana	exon	29531681	29531775	gene_id "ENSDARG00000053625"; gene_version "8"; transcript_id "ENSDART00000124028"; transcript_version "4"; exon_number "4"; gene_name "anxa2b"; gene_source "ensembl_havana"; gene_biotype "protein_coding"; transcript_name "anxa2b-202"; transcript_source "havana"; transcript_biotype "protein_coding"; exon_id "ENSDARE00000709446"; exon_version "1";	chr7	29540854	29540954
chr7	havana	CDS	29531681	29531775	gene_id "ENSDARG00000053625"; gene_version "8"; transcript_id "ENSDART00000124028"; transcript_version "4"; exon_number "4"; gene_name "anxa2b"; gene_source "ensembl_havana"; gene_biotype "protein_coding"; transcript_name "anxa2b-202"; transcript_source "havana"; transcript_biotype "protein_coding"; protein_id "ENSDARP00000110454"; protein_version "2";	chr7	29540854	29540954
chr7	havana	exon	29531434	29531547	gene_id "ENSDARG00000053625"; gene_version "8"; transcript_id "ENSDART00000124028"; transcript_version "4"; exon_number "5"; gene_name "anxa2b"; gene_source "ensembl_havana"; gene_biotype "protein_coding"; transcript_name "anxa2b-202"; transcript_source "havana"; transcript_biotype "protein_coding"; exon_id "ENSDARE00000709431"; exon_version "1";	chr7	29540854	29540954
chr7	havana	CDS	29531434	29531547	gene_id "ENSDARG00000053625"; gene_version "8"; transcript_id "ENSDART00000124028"; transcript_version "4"; exon_number "5"; gene_name "anxa2b"; gene_source "ensembl_havana"; gene_biotype "protein_coding"; transcript_name "anxa2b-202"; transcript_source "havana"; transcript_biotype "protein_coding"; protein_id "ENSDARP00000110454"; protein_version "2";	chr7	29540854	29540954
chr7	havana	exon	29530104	29530194	gene_id "ENSDARG00000053625"; gene_version "8"; transcript_id "ENSDART00000124028"; transcript_version "4"; exon_number "6"; gene_name "anxa2b"; gene_source "ensembl_havana"; gene_biotype "protein_coding"; transcript_name "anxa2b-202"; transcript_source "havana"; transcript_biotype "protein_coding"; exon_id "ENSDARE00000709422"; exon_version "1";	chr7	29540854	29540954
chr7	havana	CDS	29530104	29530194	gene_id "ENSDARG00000053625"; gene_version "8"; transcript_id "ENSDART00000124028"; transcript_version "4"; exon_number "6"; gene_name "anxa2b"; gene_source "ensembl_havana"; gene_biotype "protein_coding"; transcript_name "anxa2b-202"; transcript_source "havana"; transcript_biotype "protein_coding"; protein_id "ENSDARP00000110454"; protein_version "2";	chr7	29540854	29540954
chr7	havana	exon	29529949	29530028	gene_id "ENSDARG00000053625"; gene_version "8"; transcript_id "ENSDART00000124028"; transcript_version "4"; exon_number "7"; gene_name "anxa2b"; gene_source "ensembl_havana"; gene_biotype "protein_coding"; transcript_name "anxa2b-202"; transcript_source "havana"; transcript_biotype "protein_coding"; exon_id "ENSDARE00000709407"; exon_version "1";	chr7	29540854	29540954
chr7	havana	CDS	29529949	29530028	gene_id "ENSDARG00000053625"; gene_version "8"; transcript_id "ENSDART00000124028"; transcript_version "4"; exon_number "7"; gene_name "anxa2b"; gene_source "ensembl_havana"; gene_biotype "protein_coding"; transcript_name "anxa2b-202"; transcript_source "havana"; transcript_biotype "protein_coding"; protein_id "ENSDARP00000110454"; protein_version "2";	chr7	29540854	29540954
chr7	havana	exon	29525149	29525208	gene_id "ENSDARG00000053625"; gene_version "8"; transcript_id "ENSDART00000124028"; transcript_version "4"; exon_number "8"; gene_name "anxa2b"; gene_source "ensembl_havana"; gene_biotype "protein_coding"; transcript_name "anxa2b-202"; transcript_source "havana"; transcript_biotype "protein_coding"; exon_id "ENSDARE00000709394"; exon_version "1";	chr7	29540854	29540954
chr7	havana	CDS	29525149	29525208	gene_id "ENSDARG00000053625"; gene_version "8"; transcript_id "ENSDART00000124028"; transcript_version "4"; exon_number "8"; gene_name "anxa2b"; gene_source "ensembl_havana"; gene_biotype "protein_coding"; transcript_name "anxa2b-202"; transcript_source "havana"; transcript_biotype "protein_coding"; protein_id "ENSDARP00000110454"; protein_version "2";	chr7	29540854	29540954
chr7	havana	exon	29524879	29524972	gene_id "ENSDARG00000053625"; gene_version "8"; transcript_id "ENSDART00000124028"; transcript_version "4"; exon_number "9"; gene_name "anxa2b"; gene_source "ensembl_havana"; gene_biotype "protein_coding"; transcript_name "anxa2b-202"; transcript_source "havana"; transcript_biotype "protein_coding"; exon_id "ENSDARE00000709378"; exon_version "1";	chr7	29540854	29540954
chr7	havana	CDS	29524879	29524972	gene_id "ENSDARG00000053625"; gene_version "8"; transcript_id "ENSDART00000124028"; transcript_version "4"; exon_number "9"; gene_name "anxa2b"; gene_source "ensembl_havana"; gene_biotype "protein_coding"; transcript_name "anxa2b-202"; transcript_source "havana"; transcript_biotype "protein_coding"; protein_id "ENSDARP00000110454"; protein_version "2";	chr7	29540854	29540954
chr7	havana	exon	29524709	29524804	gene_id "ENSDARG00000053625"; gene_version "8"; transcript_id "ENSDART00000124028"; transcript_version "4"; exon_number "10"; gene_name "anxa2b"; gene_source "ensembl_havana"; gene_biotype "protein_coding"; transcript_name "anxa2b-202"; transcript_source "havana"; transcript_biotype "protein_coding"; exon_id "ENSDARE00000889920"; exon_version "1";	chr7	29540854	29540954
chr7	havana	CDS	29524709	29524804	gene_id "ENSDARG00000053625"; gene_version "8"; transcript_id "ENSDART00000124028"; transcript_version "4"; exon_number "10"; gene_name "anxa2b"; gene_source "ensembl_havana"; gene_biotype "protein_coding"; transcript_name "anxa2b-202"; transcript_source "havana"; transcript_biotype "protein_coding"; protein_id "ENSDARP00000110454"; protein_version "2";	chr7	29540854	29540954
chr7	havana	exon	29518979	29519037	gene_id "ENSDARG00000053625"; gene_version "8"; transcript_id "ENSDART00000124028"; transcript_version "4"; exon_number "11"; gene_name "anxa2b"; gene_source "ensembl_havana"; gene_biotype "protein_coding"; transcript_name "anxa2b-202"; transcript_source "havana"; transcript_biotype "protein_coding"; exon_id "ENSDARE00000895164"; exon_version "1";	chr7	29540854	29540954
chr7	havana	CDS	29518979	29519037	gene_id "ENSDARG00000053625"; gene_version "8"; transcript_id "ENSDART00000124028"; transcript_version "4"; exon_number "11"; gene_name "anxa2b"; gene_source "ensembl_havana"; gene_biotype "protein_coding"; transcript_name "anxa2b-202"; transcript_source "havana"; transcript_biotype "protein_coding"; protein_id "ENSDARP00000110454"; protein_version "2";	chr7	29540854	29540954
chr7	havana	exon	29518748	29518870	gene_id "ENSDARG00000053625"; gene_version "8"; transcript_id "ENSDART00000124028"; transcript_version "4"; exon_number "12"; gene_name "anxa2b"; gene_source "ensembl_havana"; gene_biotype "protein_coding"; transcript_name "anxa2b-202"; transcript_source "havana"; transcript_biotype "protein_coding"; exon_id "ENSDARE00000709320"; exon_version "1";	chr7	29540854	29540954
chr7	havana	CDS	29518748	29518870	gene_id "ENSDARG00000053625"; gene_version "8"; transcript_id "ENSDART00000124028"; transcript_version "4"; exon_number "12"; gene_name "anxa2b"; gene_source "ensembl_havana"; gene_biotype "protein_coding"; transcript_name "anxa2b-202"; transcript_source "havana"; transcript_biotype "protein_coding"; protein_id "ENSDARP00000110454"; protein_version "2";	chr7	29540854	29540954
chr7	havana	exon	29518396	29518670	gene_id "ENSDARG00000053625"; gene_version "8"; transcript_id "ENSDART00000124028"; transcript_version "4"; exon_number "13"; gene_name "anxa2b"; gene_source "ensembl_havana"; gene_biotype "protein_coding"; transcript_name "anxa2b-202"; transcript_source "havana"; transcript_biotype "protein_coding"; exon_id "ENSDARE00001232700"; exon_version "1";	chr7	29540854	29540954
chr7	havana	CDS	29518614	29518670	gene_id "ENSDARG00000053625"; gene_version "8"; transcript_id "ENSDART00000124028"; transcript_version "4"; exon_number "13"; gene_name "anxa2b"; gene_source "ensembl_havana"; gene_biotype "protein_coding"; transcript_name "anxa2b-202"; transcript_source "havana"; transcript_biotype "protein_coding"; protein_id "ENSDARP00000110454"; protein_version "2";	chr7	29540854	29540954
chr7	havana	stop_codon	29518611	29518613	gene_id "ENSDARG00000053625"; gene_version "8"; transcript_id "ENSDART00000124028"; transcript_version "4"; exon_number "13"; gene_name "anxa2b"; gene_source "ensembl_havana"; gene_biotype "protein_coding"; transcript_name "anxa2b-202"; transcript_source "havana"; transcript_biotype "protein_coding";	chr7	29540854	29540954
chr7	havana	five_prime_utr	29533941	29534001	gene_id "ENSDARG00000053625"; gene_version "8"; transcript_id "ENSDART00000124028"; transcript_version "4"; gene_name "anxa2b"; gene_source "ensembl_havana"; gene_biotype "protein_coding"; transcript_name "anxa2b-202"; transcript_source "havana"; transcript_biotype "protein_coding";	chr7	29540854	29540954
chr7	havana	five_prime_utr	29533034	29533037	gene_id "ENSDARG00000053625"; gene_version "8"; transcript_id "ENSDART00000124028"; transcript_version "4"; gene_name "anxa2b"; gene_source "ensembl_havana"; gene_biotype "protein_coding"; transcript_name "anxa2b-202"; transcript_source "havana"; transcript_biotype "protein_coding";	chr7	29540854	29540954
chr7	havana	three_prime_utr	29518396	29518610	gene_id "ENSDARG00000053625"; gene_version "8"; transcript_id "ENSDART00000124028"; transcript_version "4"; gene_name "anxa2b"; gene_source "ensembl_havana"; gene_biotype "protein_coding"; transcript_name "anxa2b-202"; transcript_source "havana"; transcript_biotype "protein_coding";	chr7	29540854	29540954
chr7	ensembl_havana	transcript	29518398	29533127	gene_id "ENSDARG00000053625"; gene_version "8"; transcript_id "ENSDART00000057289"; transcript_version "7"; gene_name "anxa2b"; gene_source "ensembl_havana"; gene_biotype "protein_coding"; transcript_name "anxa2b-201"; transcript_source "ensembl_havana"; transcript_biotype "protein_coding";	chr7	29540854	29540954
chr7	ensembl_havana	exon	29532983	29533127	gene_id "ENSDARG00000053625"; gene_version "8"; transcript_id "ENSDART00000057289"; transcript_version "7"; exon_number "1"; gene_name "anxa2b"; gene_source "ensembl_havana"; gene_biotype "protein_coding"; transcript_name "anxa2b-201"; transcript_source "ensembl_havana"; transcript_biotype "protein_coding"; exon_id "ENSDARE00000421411"; exon_version "4";	chr7	29540854	29540954
chr7	ensembl_havana	CDS	29532983	29533033	gene_id "ENSDARG00000053625"; gene_version "8"; transcript_id "ENSDART00000057289"; transcript_version "7"; exon_number "1"; gene_name "anxa2b"; gene_source "ensembl_havana"; gene_biotype "protein_coding"; transcript_name "anxa2b-201"; transcript_source "ensembl_havana"; transcript_biotype "protein_coding"; protein_id "ENSDARP00000057288"; protein_version "5";	chr7	29540854	29540954
chr7	ensembl_havana	start_codon	29533031	29533033	gene_id "ENSDARG00000053625"; gene_version "8"; transcript_id "ENSDART00000057289"; transcript_version "7"; exon_number "1"; gene_name "anxa2b"; gene_source "ensembl_havana"; gene_biotype "protein_coding"; transcript_name "anxa2b-201"; transcript_source "ensembl_havana"; transcript_biotype "protein_coding";	chr7	29540854	29540954
chr7	ensembl_havana	exon	29532648	29532741	gene_id "ENSDARG00000053625"; gene_version "8"; transcript_id "ENSDART00000057289"; transcript_version "7"; exon_number "2"; gene_name "anxa2b"; gene_source "ensembl_havana"; gene_biotype "protein_coding"; transcript_name "anxa2b-201"; transcript_source "ensembl_havana"; transcript_biotype "protein_coding"; exon_id "ENSDARE00000709465"; exon_version "1";	chr7	29540854	29540954
chr7	ensembl_havana	CDS	29532648	29532741	gene_id "ENSDARG00000053625"; gene_version "8"; transcript_id "ENSDART00000057289"; transcript_version "7"; exon_number "2"; gene_name "anxa2b"; gene_source "ensembl_havana"; gene_biotype "protein_coding"; transcript_name "anxa2b-201"; transcript_source "ensembl_havana"; transcript_biotype "protein_coding"; protein_id "ENSDARP00000057288"; protein_version "5";	chr7	29540854	29540954
chr7	ensembl_havana	exon	29531681	29531775	gene_id "ENSDARG00000053625"; gene_version "8"; transcript_id "ENSDART00000057289"; transcript_version "7"; exon_number "3"; gene_name "anxa2b"; gene_source "ensembl_havana"; gene_biotype "protein_coding"; transcript_name "anxa2b-201"; transcript_source "ensembl_havana"; transcript_biotype "protein_coding"; exon_id "ENSDARE00000709446"; exon_version "1";	chr7	29540854	29540954
chr7	ensembl_havana	CDS	29531681	29531775	gene_id "ENSDARG00000053625"; gene_version "8"; transcript_id "ENSDART00000057289"; transcript_version "7"; exon_number "3"; gene_name "anxa2b"; gene_source "ensembl_havana"; gene_biotype "protein_coding"; transcript_name "anxa2b-201"; transcript_source "ensembl_havana"; transcript_biotype "protein_coding"; protein_id "ENSDARP00000057288"; protein_version "5";	chr7	29540854	29540954
chr7	ensembl_havana	exon	29531434	29531547	gene_id "ENSDARG00000053625"; gene_version "8"; transcript_id "ENSDART00000057289"; transcript_version "7"; exon_number "4"; gene_name "anxa2b"; gene_source "ensembl_havana"; gene_biotype "protein_coding"; transcript_name "anxa2b-201"; transcript_source "ensembl_havana"; transcript_biotype "protein_coding"; exon_id "ENSDARE00000709431"; exon_version "1";	chr7	29540854	29540954
chr7	ensembl_havana	CDS	29531434	29531547	gene_id "ENSDARG00000053625"; gene_version "8"; transcript_id "ENSDART00000057289"; transcript_version "7"; exon_number "4"; gene_name "anxa2b"; gene_source "ensembl_havana"; gene_biotype "protein_coding"; transcript_name "anxa2b-201"; transcript_source "ensembl_havana"; transcript_biotype "protein_coding"; protein_id "ENSDARP00000057288"; protein_version "5";	chr7	29540854	29540954
chr7	ensembl_havana	exon	29530104	29530194	gene_id "ENSDARG00000053625"; gene_version "8"; transcript_id "ENSDART00000057289"; transcript_version "7"; exon_number "5"; gene_name "anxa2b"; gene_source "ensembl_havana"; gene_biotype "protein_coding"; transcript_name "anxa2b-201"; transcript_source "ensembl_havana"; transcript_biotype "protein_coding"; exon_id "ENSDARE00000709422"; exon_version "1";	chr7	29540854	29540954
chr7	ensembl_havana	CDS	29530104	29530194	gene_id "ENSDARG00000053625"; gene_version "8"; transcript_id "ENSDART00000057289"; transcript_version "7"; exon_number "5"; gene_name "anxa2b"; gene_source "ensembl_havana"; gene_biotype "protein_coding"; transcript_name "anxa2b-201"; transcript_source "ensembl_havana"; transcript_biotype "protein_coding"; protein_id "ENSDARP00000057288"; protein_version "5";	chr7	29540854	29540954
chr7	ensembl_havana	exon	29529949	29530028	gene_id "ENSDARG00000053625"; gene_version "8"; transcript_id "ENSDART00000057289"; transcript_version "7"; exon_number "6"; gene_name "anxa2b"; gene_source "ensembl_havana"; gene_biotype "protein_coding"; transcript_name "anxa2b-201"; transcript_source "ensembl_havana"; transcript_biotype "protein_coding"; exon_id "ENSDARE00000709407"; exon_version "1";	chr7	29540854	29540954
chr7	ensembl_havana	CDS	29529949	29530028	gene_id "ENSDARG00000053625"; gene_version "8"; transcript_id "ENSDART00000057289"; transcript_version "7"; exon_number "6"; gene_name "anxa2b"; gene_source "ensembl_havana"; gene_biotype "protein_coding"; transcript_name "anxa2b-201"; transcript_source "ensembl_havana"; transcript_biotype "protein_coding"; protein_id "ENSDARP00000057288"; protein_version "5";	chr7	29540854	29540954
chr7	ensembl_havana	exon	29525149	29525208	gene_id "ENSDARG00000053625"; gene_version "8"; transcript_id "ENSDART00000057289"; transcript_version "7"; exon_number "7"; gene_name "anxa2b"; gene_source "ensembl_havana"; gene_biotype "protein_coding"; transcript_name "anxa2b-201"; transcript_source "ensembl_havana"; transcript_biotype "protein_coding"; exon_id "ENSDARE00000709394"; exon_version "1";	chr7	29540854	29540954
chr7	ensembl_havana	CDS	29525149	29525208	gene_id "ENSDARG00000053625"; gene_version "8"; transcript_id "ENSDART00000057289"; transcript_version "7"; exon_number "7"; gene_name "anxa2b"; gene_source "ensembl_havana"; gene_biotype "protein_coding"; transcript_name "anxa2b-201"; transcript_source "ensembl_havana"; transcript_biotype "protein_coding"; protein_id "ENSDARP00000057288"; protein_version "5";	chr7	29540854	29540954
chr7	ensembl_havana	exon	29524879	29524972	gene_id "ENSDARG00000053625"; gene_version "8"; transcript_id "ENSDART00000057289"; transcript_version "7"; exon_number "8"; gene_name "anxa2b"; gene_source "ensembl_havana"; gene_biotype "protein_coding"; transcript_name "anxa2b-201"; transcript_source "ensembl_havana"; transcript_biotype "protein_coding"; exon_id "ENSDARE00000709378"; exon_version "1";	chr7	29540854	29540954
chr7	ensembl_havana	CDS	29524879	29524972	gene_id "ENSDARG00000053625"; gene_version "8"; transcript_id "ENSDART00000057289"; transcript_version "7"; exon_number "8"; gene_name "anxa2b"; gene_source "ensembl_havana"; gene_biotype "protein_coding"; transcript_name "anxa2b-201"; transcript_source "ensembl_havana"; transcript_biotype "protein_coding"; protein_id "ENSDARP00000057288"; protein_version "5";	chr7	29540854	29540954
chr7	ensembl_havana	exon	29524709	29524804	gene_id "ENSDARG00000053625"; gene_version "8"; transcript_id "ENSDART00000057289"; transcript_version "7"; exon_number "9"; gene_name "anxa2b"; gene_source "ensembl_havana"; gene_biotype "protein_coding"; transcript_name "anxa2b-201"; transcript_source "ensembl_havana"; transcript_biotype "protein_coding"; exon_id "ENSDARE00000889920"; exon_version "1";	chr7	29540854	29540954
chr7	ensembl_havana	CDS	29524709	29524804	gene_id "ENSDARG00000053625"; gene_version "8"; transcript_id "ENSDART00000057289"; transcript_version "7"; exon_number "9"; gene_name "anxa2b"; gene_source "ensembl_havana"; gene_biotype "protein_coding"; transcript_name "anxa2b-201"; transcript_source "ensembl_havana"; transcript_biotype "protein_coding"; protein_id "ENSDARP00000057288"; protein_version "5";	chr7	29540854	29540954
chr7	ensembl_havana	exon	29518979	29519037	gene_id "ENSDARG00000053625"; gene_version "8"; transcript_id "ENSDART00000057289"; transcript_version "7"; exon_number "10"; gene_name "anxa2b"; gene_source "ensembl_havana"; gene_biotype "protein_coding"; transcript_name "anxa2b-201"; transcript_source "ensembl_havana"; transcript_biotype "protein_coding"; exon_id "ENSDARE00000895164"; exon_version "1";	chr7	29540854	29540954
chr7	ensembl_havana	CDS	29518979	29519037	gene_id "ENSDARG00000053625"; gene_version "8"; transcript_id "ENSDART00000057289"; transcript_version "7"; exon_number "10"; gene_name "anxa2b"; gene_source "ensembl_havana"; gene_biotype "protein_coding"; transcript_name "anxa2b-201"; transcript_source "ensembl_havana"; transcript_biotype "protein_coding"; protein_id "ENSDARP00000057288"; protein_version "5";	chr7	29540854	29540954
chr7	ensembl_havana	exon	29518748	29518870	gene_id "ENSDARG00000053625"; gene_version "8"; transcript_id "ENSDART00000057289"; transcript_version "7"; exon_number "11"; gene_name "anxa2b"; gene_source "ensembl_havana"; gene_biotype "protein_coding"; transcript_name "anxa2b-201"; transcript_source "ensembl_havana"; transcript_biotype "protein_coding"; exon_id "ENSDARE00000709320"; exon_version "1";	chr7	29540854	29540954
chr7	ensembl_havana	CDS	29518748	29518870	gene_id "ENSDARG00000053625"; gene_version "8"; transcript_id "ENSDART00000057289"; transcript_version "7"; exon_number "11"; gene_name "anxa2b"; gene_source "ensembl_havana"; gene_biotype "protein_coding"; transcript_name "anxa2b-201"; transcript_source "ensembl_havana"; transcript_biotype "protein_coding"; protein_id "ENSDARP00000057288"; protein_version "5";	chr7	29540854	29540954
chr7	ensembl_havana	exon	29518398	29518670	gene_id "ENSDARG00000053625"; gene_version "8"; transcript_id "ENSDART00000057289"; transcript_version "7"; exon_number "12"; gene_name "anxa2b"; gene_source "ensembl_havana"; gene_biotype "protein_coding"; transcript_name "anxa2b-201"; transcript_source "ensembl_havana"; transcript_biotype "protein_coding"; exon_id "ENSDARE00000986753"; exon_version "1";	chr7	29540854	29540954
chr7	ensembl_havana	CDS	29518614	29518670	gene_id "ENSDARG00000053625"; gene_version "8"; transcript_id "ENSDART00000057289"; transcript_version "7"; exon_number "12"; gene_name "anxa2b"; gene_source "ensembl_havana"; gene_biotype "protein_coding"; transcript_name "anxa2b-201"; transcript_source "ensembl_havana"; transcript_biotype "protein_coding"; protein_id "ENSDARP00000057288"; protein_version "5";	chr7	29540854	29540954
chr7	ensembl_havana	stop_codon	29518611	29518613	gene_id "ENSDARG00000053625"; gene_version "8"; transcript_id "ENSDART00000057289"; transcript_version "7"; exon_number "12"; gene_name "anxa2b"; gene_source "ensembl_havana"; gene_biotype "protein_coding"; transcript_name "anxa2b-201"; transcript_source "ensembl_havana"; transcript_biotype "protein_coding";	chr7	29540854	29540954
chr7	ensembl_havana	five_prime_utr	29533034	29533127	gene_id "ENSDARG00000053625"; gene_version "8"; transcript_id "ENSDART00000057289"; transcript_version "7"; gene_name "anxa2b"; gene_source "ensembl_havana"; gene_biotype "protein_coding"; transcript_name "anxa2b-201"; transcript_source "ensembl_havana"; transcript_biotype "protein_coding";	chr7	29540854	29540954
chr7	ensembl_havana	three_prime_utr	29518398	29518610	gene_id "ENSDARG00000053625"; gene_version "8"; transcript_id "ENSDART00000057289"; transcript_version "7"; gene_name "anxa2b"; gene_source "ensembl_havana"; gene_biotype "protein_coding"; transcript_name "anxa2b-201"; transcript_source "ensembl_havana"; transcript_biotype "protein_coding";	chr7	29540854	29540954
chr7	havana	transcript	29518791	29519211	gene_id "ENSDARG00000053625"; gene_version "8"; transcript_id "ENSDART00000144465"; transcript_version "2"; gene_name "anxa2b"; gene_source "ensembl_havana"; gene_biotype "protein_coding"; transcript_name "anxa2b-203"; transcript_source "havana"; transcript_biotype "retained_intron";	chr7	29540854	29540954
chr7	havana	exon	29518979	29519211	gene_id "ENSDARG00000053625"; gene_version "8"; transcript_id "ENSDART00000144465"; transcript_version "2"; exon_number "1"; gene_name "anxa2b"; gene_source "ensembl_havana"; gene_biotype "protein_coding"; transcript_name "anxa2b-203"; transcript_source "havana"; transcript_biotype "retained_intron"; exon_id "ENSDARE00001033589"; exon_version "1";	chr7	29540854	29540954
chr7	havana	exon	29518791	29518870	gene_id "ENSDARG00000053625"; gene_version "8"; transcript_id "ENSDART00000144465"; transcript_version "2"; exon_number "2"; gene_name "anxa2b"; gene_source "ensembl_havana"; gene_biotype "protein_coding"; transcript_name "anxa2b-203"; transcript_source "havana"; transcript_biotype "retained_intron"; exon_id "ENSDARE00001030712"; exon_version "1";	chr7	29540854	29540954
chr7	ensembl_havana	gene	29538628	29625509	gene_id "ENSDARG00000001910"; gene_version "13"; gene_name "rorab"; gene_source "ensembl_havana"; gene_biotype "protein_coding";	chr7	29540854	29540954
chr7	ensembl_havana	gene	29538628	29625509	gene_id "ENSDARG00000001910"; gene_version "13"; gene_name "rorab"; gene_source "ensembl_havana"; gene_biotype "protein_coding";	chr7	29624832	29624932
chr7	havana	transcript	29538628	29625509	gene_id "ENSDARG00000001910"; gene_version "13"; transcript_id "ENSDART00000173723"; transcript_version "2"; gene_name "rorab"; gene_source "ensembl_havana"; gene_biotype "protein_coding"; transcript_name "rorab-202"; transcript_source "havana"; transcript_biotype "protein_coding";	chr7	29540854	29540954
chr7	havana	transcript	29538628	29625509	gene_id "ENSDARG00000001910"; gene_version "13"; transcript_id "ENSDART00000173723"; transcript_version "2"; gene_name "rorab"; gene_source "ensembl_havana"; gene_biotype "protein_coding"; transcript_name "rorab-202"; transcript_source "havana"; transcript_biotype "protein_coding";	chr7	29624832	29624932
chr7	havana	exon	29625227	29625509	gene_id "ENSDARG00000001910"; gene_version "13"; transcript_id "ENSDART00000173723"; transcript_version "2"; exon_number "1"; gene_name "rorab"; gene_source "ensembl_havana"; gene_biotype "protein_coding"; transcript_name "rorab-202"; transcript_source "havana"; transcript_biotype "protein_coding"; exon_id "ENSDARE00001232835"; exon_version "1";	chr7	29624832	29624932
chr7	havana	CDS	29625227	29625380	gene_id "ENSDARG00000001910"; gene_version "13"; transcript_id "ENSDART00000173723"; transcript_version "2"; exon_number "1"; gene_name "rorab"; gene_source "ensembl_havana"; gene_biotype "protein_coding"; transcript_name "rorab-202"; transcript_source "havana"; transcript_biotype "protein_coding"; protein_id "ENSDARP00000142860"; protein_version "1";	chr7	29624832	29624932
chr7	havana	start_codon	29625378	29625380	gene_id "ENSDARG00000001910"; gene_version "13"; transcript_id "ENSDART00000173723"; transcript_version "2"; exon_number "1"; gene_name "rorab"; gene_source "ensembl_havana"; gene_biotype "protein_coding"; transcript_name "rorab-202"; transcript_source "havana"; transcript_biotype "protein_coding";	chr7	29624832	29624932
chr7	havana	exon	29581562	29581591	gene_id "ENSDARG00000001910"; gene_version "13"; transcript_id "ENSDART00000173723"; transcript_version "2"; exon_number "2"; gene_name "rorab"; gene_source "ensembl_havana"; gene_biotype "protein_coding"; transcript_name "rorab-202"; transcript_source "havana"; transcript_biotype "protein_coding"; exon_id "ENSDARE00001232059"; exon_version "1";	chr7	29540854	29540954
chr7	havana	exon	29581562	29581591	gene_id "ENSDARG00000001910"; gene_version "13"; transcript_id "ENSDART00000173723"; transcript_version "2"; exon_number "2"; gene_name "rorab"; gene_source "ensembl_havana"; gene_biotype "protein_coding"; transcript_name "rorab-202"; transcript_source "havana"; transcript_biotype "protein_coding"; exon_id "ENSDARE00001232059"; exon_version "1";	chr7	29624832	29624932
chr7	havana	CDS	29581562	29581591	gene_id "ENSDARG00000001910"; gene_version "13"; transcript_id "ENSDART00000173723"; transcript_version "2"; exon_number "2"; gene_name "rorab"; gene_source "ensembl_havana"; gene_biotype "protein_coding"; transcript_name "rorab-202"; transcript_source "havana"; transcript_biotype "protein_coding"; protein_id "ENSDARP00000142860"; protein_version "1";	chr7	29540854	29540954
chr7	havana	CDS	29581562	29581591	gene_id "ENSDARG00000001910"; gene_version "13"; transcript_id "ENSDART00000173723"; transcript_version "2"; exon_number "2"; gene_name "rorab"; gene_source "ensembl_havana"; gene_biotype "protein_coding"; transcript_name "rorab-202"; transcript_source "havana"; transcript_biotype "protein_coding"; protein_id "ENSDARP00000142860"; protein_version "1";	chr7	29624832	29624932
chr7	havana	exon	29558821	29558906	gene_id "ENSDARG00000001910"; gene_version "13"; transcript_id "ENSDART00000173723"; transcript_version "2"; exon_number "3"; gene_name "rorab"; gene_source "ensembl_havana"; gene_biotype "protein_coding"; transcript_name "rorab-202"; transcript_source "havana"; transcript_biotype "protein_coding"; exon_id "ENSDARE00000278244"; exon_version "4";	chr7	29540854	29540954
chr7	havana	CDS	29558821	29558906	gene_id "ENSDARG00000001910"; gene_version "13"; transcript_id "ENSDART00000173723"; transcript_version "2"; exon_number "3"; gene_name "rorab"; gene_source "ensembl_havana"; gene_biotype "protein_coding"; transcript_name "rorab-202"; transcript_source "havana"; transcript_biotype "protein_coding"; protein_id "ENSDARP00000142860"; protein_version "1";	chr7	29540854	29540954
chr7	havana	exon	29556574	29556715	gene_id "ENSDARG00000001910"; gene_version "13"; transcript_id "ENSDART00000173723"; transcript_version "2"; exon_number "4"; gene_name "rorab"; gene_source "ensembl_havana"; gene_biotype "protein_coding"; transcript_name "rorab-202"; transcript_source "havana"; transcript_biotype "protein_coding"; exon_id "ENSDARE00000962809"; exon_version "1";	chr7	29540854	29540954
chr7	havana	CDS	29556574	29556715	gene_id "ENSDARG00000001910"; gene_version "13"; transcript_id "ENSDART00000173723"; transcript_version "2"; exon_number "4"; gene_name "rorab"; gene_source "ensembl_havana"; gene_biotype "protein_coding"; transcript_name "rorab-202"; transcript_source "havana"; transcript_biotype "protein_coding"; protein_id "ENSDARP00000142860"; protein_version "1";	chr7	29540854	29540954
chr7	havana	exon	29553094	29553510	gene_id "ENSDARG00000001910"; gene_version "13"; transcript_id "ENSDART00000173723"; transcript_version "2"; exon_number "5"; gene_name "rorab"; gene_source "ensembl_havana"; gene_biotype "protein_coding"; transcript_name "rorab-202"; transcript_source "havana"; transcript_biotype "protein_coding"; exon_id "ENSDARE00000083174"; exon_version "4";	chr7	29540854	29540954
chr7	havana	CDS	29553094	29553510	gene_id "ENSDARG00000001910"; gene_version "13"; transcript_id "ENSDART00000173723"; transcript_version "2"; exon_number "5"; gene_name "rorab"; gene_source "ensembl_havana"; gene_biotype "protein_coding"; transcript_name "rorab-202"; transcript_source "havana"; transcript_biotype "protein_coding"; protein_id "ENSDARP00000142860"; protein_version "1";	chr7	29540854	29540954
chr7	havana	exon	29550110	29550231	gene_id "ENSDARG00000001910"; gene_version "13"; transcript_id "ENSDART00000173723"; transcript_version "2"; exon_number "6"; gene_name "rorab"; gene_source "ensembl_havana"; gene_biotype "protein_coding"; transcript_name "rorab-202"; transcript_source "havana"; transcript_biotype "protein_coding"; exon_id "ENSDARE00000082686"; exon_version "3";	chr7	29540854	29540954
chr7	havana	CDS	29550110	29550231	gene_id "ENSDARG00000001910"; gene_version "13"; transcript_id "ENSDART00000173723"; transcript_version "2"; exon_number "6"; gene_name "rorab"; gene_source "ensembl_havana"; gene_biotype "protein_coding"; transcript_name "rorab-202"; transcript_source "havana"; transcript_biotype "protein_coding"; protein_id "ENSDARP00000142860"; protein_version "1";	chr7	29540854	29540954
chr7	havana	exon	29546846	29546978	gene_id "ENSDARG00000001910"; gene_version "13"; transcript_id "ENSDART00000173723"; transcript_version "2"; exon_number "7"; gene_name "rorab"; gene_source "ensembl_havana"; gene_biotype "protein_coding"; transcript_name "rorab-202"; transcript_source "havana"; transcript_biotype "protein_coding"; exon_id "ENSDARE00000944243"; exon_version "1";	chr7	29540854	29540954
chr7	havana	CDS	29546846	29546978	gene_id "ENSDARG00000001910"; gene_version "13"; transcript_id "ENSDART00000173723"; transcript_version "2"; exon_number "7"; gene_name "rorab"; gene_source "ensembl_havana"; gene_biotype "protein_coding"; transcript_name "rorab-202"; transcript_source "havana"; transcript_biotype "protein_coding"; protein_id "ENSDARP00000142860"; protein_version "1";	chr7	29540854	29540954
chr7	havana	exon	29546623	29546730	gene_id "ENSDARG00000001910"; gene_version "13"; transcript_id "ENSDART00000173723"; transcript_version "2"; exon_number "8"; gene_name "rorab"; gene_source "ensembl_havana"; gene_biotype "protein_coding"; transcript_name "rorab-202"; transcript_source "havana"; transcript_biotype "protein_coding"; exon_id "ENSDARE00000070177"; exon_version "1";	chr7	29540854	29540954
chr7	havana	CDS	29546623	29546730	gene_id "ENSDARG00000001910"; gene_version "13"; transcript_id "ENSDART00000173723"; transcript_version "2"; exon_number "8"; gene_name "rorab"; gene_source "ensembl_havana"; gene_biotype "protein_coding"; transcript_name "rorab-202"; transcript_source "havana"; transcript_biotype "protein_coding"; protein_id "ENSDARP00000142860"; protein_version "1";	chr7	29540854	29540954
chr7	havana	exon	29545243	29545353	gene_id "ENSDARG00000001910"; gene_version "13"; transcript_id "ENSDART00000173723"; transcript_version "2"; exon_number "9"; gene_name "rorab"; gene_source "ensembl_havana"; gene_biotype "protein_coding"; transcript_name "rorab-202"; transcript_source "havana"; transcript_biotype "protein_coding"; exon_id "ENSDARE00000067026"; exon_version "1";	chr7	29540854	29540954
chr7	havana	CDS	29545243	29545353	gene_id "ENSDARG00000001910"; gene_version "13"; transcript_id "ENSDART00000173723"; transcript_version "2"; exon_number "9"; gene_name "rorab"; gene_source "ensembl_havana"; gene_biotype "protein_coding"; transcript_name "rorab-202"; transcript_source "havana"; transcript_biotype "protein_coding"; protein_id "ENSDARP00000142860"; protein_version "1";	chr7	29540854	29540954
chr7	havana	exon	29542883	29542995	gene_id "ENSDARG00000001910"; gene_version "13"; transcript_id "ENSDART00000173723"; transcript_version "2"; exon_number "10"; gene_name "rorab"; gene_source "ensembl_havana"; gene_biotype "protein_coding"; transcript_name "rorab-202"; transcript_source "havana"; transcript_biotype "protein_coding"; exon_id "ENSDARE00000379084"; exon_version "2";	chr7	29540854	29540954
chr7	havana	CDS	29542883	29542995	gene_id "ENSDARG00000001910"; gene_version "13"; transcript_id "ENSDART00000173723"; transcript_version "2"; exon_number "10"; gene_name "rorab"; gene_source "ensembl_havana"; gene_biotype "protein_coding"; transcript_name "rorab-202"; transcript_source "havana"; transcript_biotype "protein_coding"; protein_id "ENSDARP00000142860"; protein_version "1";	chr7	29540854	29540954
chr7	havana	exon	29538628	29541414	gene_id "ENSDARG00000001910"; gene_version "13"; transcript_id "ENSDART00000173723"; transcript_version "2"; exon_number "11"; gene_name "rorab"; gene_source "ensembl_havana"; gene_biotype "protein_coding"; transcript_name "rorab-202"; transcript_source "havana"; transcript_biotype "protein_coding"; exon_id "ENSDARE00000042032"; exon_version "10";	chr7	29540854	29540954
chr7	havana	CDS	29541253	29541414	gene_id "ENSDARG00000001910"; gene_version "13"; transcript_id "ENSDART00000173723"; transcript_version "2"; exon_number "11"; gene_name "rorab"; gene_source "ensembl_havana"; gene_biotype "protein_coding"; transcript_name "rorab-202"; transcript_source "havana"; transcript_biotype "protein_coding"; protein_id "ENSDARP00000142860"; protein_version "1";	chr7	29540854	29540954
chr7	havana	stop_codon	29541250	29541252	gene_id "ENSDARG00000001910"; gene_version "13"; transcript_id "ENSDART00000173723"; transcript_version "2"; exon_number "11"; gene_name "rorab"; gene_source "ensembl_havana"; gene_biotype "protein_coding"; transcript_name "rorab-202"; transcript_source "havana"; transcript_biotype "protein_coding";	chr7	29540854	29540954
chr7	havana	five_prime_utr	29625381	29625509	gene_id "ENSDARG00000001910"; gene_version "13"; transcript_id "ENSDART00000173723"; transcript_version "2"; gene_name "rorab"; gene_source "ensembl_havana"; gene_biotype "protein_coding"; transcript_name "rorab-202"; transcript_source "havana"; transcript_biotype "protein_coding";	chr7	29624832	29624932
chr7	havana	three_prime_utr	29538628	29541249	gene_id "ENSDARG00000001910"; gene_version "13"; transcript_id "ENSDART00000173723"; transcript_version "2"; gene_name "rorab"; gene_source "ensembl_havana"; gene_biotype "protein_coding"; transcript_name "rorab-202"; transcript_source "havana"; transcript_biotype "protein_coding";	chr7	29540854	29540954
chr7	ensembl_havana	transcript	29538628	29571615	gene_id "ENSDARG00000001910"; gene_version "13"; transcript_id "ENSDART00000019140"; transcript_version "12"; gene_name "rorab"; gene_source "ensembl_havana"; gene_biotype "protein_coding"; transcript_name "rorab-201"; transcript_source "ensembl_havana"; transcript_biotype "protein_coding";	chr7	29540854	29540954
chr7	ensembl_havana	exon	29571461	29571615	gene_id "ENSDARG00000001910"; gene_version "13"; transcript_id "ENSDART00000019140"; transcript_version "12"; exon_number "1"; gene_name "rorab"; gene_source "ensembl_havana"; gene_biotype "protein_coding"; transcript_name "rorab-201"; transcript_source "ensembl_havana"; transcript_biotype "protein_coding"; exon_id "ENSDARE00000274136"; exon_version "4";	chr7	29540854	29540954
chr7	ensembl_havana	CDS	29571461	29571488	gene_id "ENSDARG00000001910"; gene_version "13"; transcript_id "ENSDART00000019140"; transcript_version "12"; exon_number "1"; gene_name "rorab"; gene_source "ensembl_havana"; gene_biotype "protein_coding"; transcript_name "rorab-201"; transcript_source "ensembl_havana"; transcript_biotype "protein_coding"; protein_id "ENSDARP00000015111"; protein_version "9";	chr7	29540854	29540954
chr7	ensembl_havana	start_codon	29571486	29571488	gene_id "ENSDARG00000001910"; gene_version "13"; transcript_id "ENSDART00000019140"; transcript_version "12"; exon_number "1"; gene_name "rorab"; gene_source "ensembl_havana"; gene_biotype "protein_coding"; transcript_name "rorab-201"; transcript_source "ensembl_havana"; transcript_biotype "protein_coding";	chr7	29540854	29540954
chr7	ensembl_havana	exon	29558821	29558906	gene_id "ENSDARG00000001910"; gene_version "13"; transcript_id "ENSDART00000019140"; transcript_version "12"; exon_number "2"; gene_name "rorab"; gene_source "ensembl_havana"; gene_biotype "protein_coding"; transcript_name "rorab-201"; transcript_source "ensembl_havana"; transcript_biotype "protein_coding"; exon_id "ENSDARE00000278244"; exon_version "4";	chr7	29540854	29540954
chr7	ensembl_havana	CDS	29558821	29558906	gene_id "ENSDARG00000001910"; gene_version "13"; transcript_id "ENSDART00000019140"; transcript_version "12"; exon_number "2"; gene_name "rorab"; gene_source "ensembl_havana"; gene_biotype "protein_coding"; transcript_name "rorab-201"; transcript_source "ensembl_havana"; transcript_biotype "protein_coding"; protein_id "ENSDARP00000015111"; protein_version "9";	chr7	29540854	29540954
chr7	ensembl_havana	exon	29556574	29556715	gene_id "ENSDARG00000001910"; gene_version "13"; transcript_id "ENSDART00000019140"; transcript_version "12"; exon_number "3"; gene_name "rorab"; gene_source "ensembl_havana"; gene_biotype "protein_coding"; transcript_name "rorab-201"; transcript_source "ensembl_havana"; transcript_biotype "protein_coding"; exon_id "ENSDARE00000962809"; exon_version "1";	chr7	29540854	29540954
chr7	ensembl_havana	CDS	29556574	29556715	gene_id "ENSDARG00000001910"; gene_version "13"; transcript_id "ENSDART00000019140"; transcript_version "12"; exon_number "3"; gene_name "rorab"; gene_source "ensembl_havana"; gene_biotype "protein_coding"; transcript_name "rorab-201"; transcript_source "ensembl_havana"; transcript_biotype "protein_coding"; protein_id "ENSDARP00000015111"; protein_version "9";	chr7	29540854	29540954
chr7	ensembl_havana	exon	29553094	29553510	gene_id "ENSDARG00000001910"; gene_version "13"; transcript_id "ENSDART00000019140"; transcript_version "12"; exon_number "4"; gene_name "rorab"; gene_source "ensembl_havana"; gene_biotype "protein_coding"; transcript_name "rorab-201"; transcript_source "ensembl_havana"; transcript_biotype "protein_coding"; exon_id "ENSDARE00000083174"; exon_version "4";	chr7	29540854	29540954
chr7	ensembl_havana	CDS	29553094	29553510	gene_id "ENSDARG00000001910"; gene_version "13"; transcript_id "ENSDART00000019140"; transcript_version "12"; exon_number "4"; gene_name "rorab"; gene_source "ensembl_havana"; gene_biotype "protein_coding"; transcript_name "rorab-201"; transcript_source "ensembl_havana"; transcript_biotype "protein_coding"; protein_id "ENSDARP00000015111"; protein_version "9";	chr7	29540854	29540954
chr7	ensembl_havana	exon	29550110	29550231	gene_id "ENSDARG00000001910"; gene_version "13"; transcript_id "ENSDART00000019140"; transcript_version "12"; exon_number "5"; gene_name "rorab"; gene_source "ensembl_havana"; gene_biotype "protein_coding"; transcript_name "rorab-201"; transcript_source "ensembl_havana"; transcript_biotype "protein_coding"; exon_id "ENSDARE00000082686"; exon_version "3";	chr7	29540854	29540954
chr7	ensembl_havana	CDS	29550110	29550231	gene_id "ENSDARG00000001910"; gene_version "13"; transcript_id "ENSDART00000019140"; transcript_version "12"; exon_number "5"; gene_name "rorab"; gene_source "ensembl_havana"; gene_biotype "protein_coding"; transcript_name "rorab-201"; transcript_source "ensembl_havana"; transcript_biotype "protein_coding"; protein_id "ENSDARP00000015111"; protein_version "9";	chr7	29540854	29540954
chr7	ensembl_havana	exon	29546846	29546978	gene_id "ENSDARG00000001910"; gene_version "13"; transcript_id "ENSDART00000019140"; transcript_version "12"; exon_number "6"; gene_name "rorab"; gene_source "ensembl_havana"; gene_biotype "protein_coding"; transcript_name "rorab-201"; transcript_source "ensembl_havana"; transcript_biotype "protein_coding"; exon_id "ENSDARE00000944243"; exon_version "1";	chr7	29540854	29540954
chr7	ensembl_havana	CDS	29546846	29546978	gene_id "ENSDARG00000001910"; gene_version "13"; transcript_id "ENSDART00000019140"; transcript_version "12"; exon_number "6"; gene_name "rorab"; gene_source "ensembl_havana"; gene_biotype "protein_coding"; transcript_name "rorab-201"; transcript_source "ensembl_havana"; transcript_biotype "protein_coding"; protein_id "ENSDARP00000015111"; protein_version "9";	chr7	29540854	29540954
chr7	ensembl_havana	exon	29546623	29546730	gene_id "ENSDARG00000001910"; gene_version "13"; transcript_id "ENSDART00000019140"; transcript_version "12"; exon_number "7"; gene_name "rorab"; gene_source "ensembl_havana"; gene_biotype "protein_coding"; transcript_name "rorab-201"; transcript_source "ensembl_havana"; transcript_biotype "protein_coding"; exon_id "ENSDARE00000070177"; exon_version "1";	chr7	29540854	29540954
chr7	ensembl_havana	CDS	29546623	29546730	gene_id "ENSDARG00000001910"; gene_version "13"; transcript_id "ENSDART00000019140"; transcript_version "12"; exon_number "7"; gene_name "rorab"; gene_source "ensembl_havana"; gene_biotype "protein_coding"; transcript_name "rorab-201"; transcript_source "ensembl_havana"; transcript_biotype "protein_coding"; protein_id "ENSDARP00000015111"; protein_version "9";	chr7	29540854	29540954
chr7	ensembl_havana	exon	29545243	29545353	gene_id "ENSDARG00000001910"; gene_version "13"; transcript_id "ENSDART00000019140"; transcript_version "12"; exon_number "8"; gene_name "rorab"; gene_source "ensembl_havana"; gene_biotype "protein_coding"; transcript_name "rorab-201"; transcript_source "ensembl_havana"; transcript_biotype "protein_coding"; exon_id "ENSDARE00000067026"; exon_version "1";	chr7	29540854	29540954
chr7	ensembl_havana	CDS	29545243	29545353	gene_id "ENSDARG00000001910"; gene_version "13"; transcript_id "ENSDART00000019140"; transcript_version "12"; exon_number "8"; gene_name "rorab"; gene_source "ensembl_havana"; gene_biotype "protein_coding"; transcript_name "rorab-201"; transcript_source "ensembl_havana"; transcript_biotype "protein_coding"; protein_id "ENSDARP00000015111"; protein_version "9";	chr7	29540854	29540954
chr7	ensembl_havana	exon	29542883	29542995	gene_id "ENSDARG00000001910"; gene_version "13"; transcript_id "ENSDART00000019140"; transcript_version "12"; exon_number "9"; gene_name "rorab"; gene_source "ensembl_havana"; gene_biotype "protein_coding"; transcript_name "rorab-201"; transcript_source "ensembl_havana"; transcript_biotype "protein_coding"; exon_id "ENSDARE00000379084"; exon_version "2";	chr7	29540854	29540954
chr7	ensembl_havana	CDS	29542883	29542995	gene_id "ENSDARG00000001910"; gene_version "13"; transcript_id "ENSDART00000019140"; transcript_version "12"; exon_number "9"; gene_name "rorab"; gene_source "ensembl_havana"; gene_biotype "protein_coding"; transcript_name "rorab-201"; transcript_source "ensembl_havana"; transcript_biotype "protein_coding"; protein_id "ENSDARP00000015111"; protein_version "9";	chr7	29540854	29540954
chr7	ensembl_havana	exon	29538628	29541414	gene_id "ENSDARG00000001910"; gene_version "13"; transcript_id "ENSDART00000019140"; transcript_version "12"; exon_number "10"; gene_name "rorab"; gene_source "ensembl_havana"; gene_biotype "protein_coding"; transcript_name "rorab-201"; transcript_source "ensembl_havana"; transcript_biotype "protein_coding"; exon_id "ENSDARE00000042032"; exon_version "10";	chr7	29540854	29540954
chr7	ensembl_havana	CDS	29541253	29541414	gene_id "ENSDARG00000001910"; gene_version "13"; transcript_id "ENSDART00000019140"; transcript_version "12"; exon_number "10"; gene_name "rorab"; gene_source "ensembl_havana"; gene_biotype "protein_coding"; transcript_name "rorab-201"; transcript_source "ensembl_havana"; transcript_biotype "protein_coding"; protein_id "ENSDARP00000015111"; protein_version "9";	chr7	29540854	29540954
chr7	ensembl_havana	stop_codon	29541250	29541252	gene_id "ENSDARG00000001910"; gene_version "13"; transcript_id "ENSDART00000019140"; transcript_version "12"; exon_number "10"; gene_name "rorab"; gene_source "ensembl_havana"; gene_biotype "protein_coding"; transcript_name "rorab-201"; transcript_source "ensembl_havana"; transcript_biotype "protein_coding";	chr7	29540854	29540954
chr7	ensembl_havana	five_prime_utr	29571489	29571615	gene_id "ENSDARG00000001910"; gene_version "13"; transcript_id "ENSDART00000019140"; transcript_version "12"; gene_name "rorab"; gene_source "ensembl_havana"; gene_biotype "protein_coding"; transcript_name "rorab-201"; transcript_source "ensembl_havana"; transcript_biotype "protein_coding";	chr7	29540854	29540954
chr7	ensembl_havana	three_prime_utr	29538628	29541249	gene_id "ENSDARG00000001910"; gene_version "13"; transcript_id "ENSDART00000019140"; transcript_version "12"; gene_name "rorab"; gene_source "ensembl_havana"; gene_biotype "protein_coding"; transcript_name "rorab-201"; transcript_source "ensembl_havana"; transcript_biotype "protein_coding";	chr7	29540854	29540954
chr7	ensembl_havana	gene	29628398	29723761	gene_id "ENSDARG00000074465"; gene_version "6"; gene_name "vps13c"; gene_source "ensembl_havana"; gene_biotype "protein_coding";	chr7	29624832	29624932
chr7	ensembl_havana	transcript	29628398	29723761	gene_id "ENSDARG00000074465"; gene_version "6"; transcript_id "ENSDART00000173560"; transcript_version "2"; gene_name "vps13c"; gene_source "ensembl_havana"; gene_biotype "protein_coding"; transcript_name "vps13c-201"; transcript_source "ensembl_havana"; transcript_biotype "protein_coding";	chr7	29624832	29624932
chr7	ensembl_havana	exon	29674922	29675001	gene_id "ENSDARG00000074465"; gene_version "6"; transcript_id "ENSDART00000173560"; transcript_version "2"; exon_number "38"; gene_name "vps13c"; gene_source "ensembl_havana"; gene_biotype "protein_coding"; transcript_name "vps13c-201"; transcript_source "ensembl_havana"; transcript_biotype "protein_coding"; exon_id "ENSDARE00000968792"; exon_version "1";	chr7	29624832	29624932
chr7	ensembl_havana	CDS	29674922	29675001	gene_id "ENSDARG00000074465"; gene_version "6"; transcript_id "ENSDART00000173560"; transcript_version "2"; exon_number "38"; gene_name "vps13c"; gene_source "ensembl_havana"; gene_biotype "protein_coding"; transcript_name "vps13c-201"; transcript_source "ensembl_havana"; transcript_biotype "protein_coding"; protein_id "ENSDARP00000142942"; protein_version "1";	chr7	29624832	29624932
chr7	ensembl_havana	exon	29674350	29674409	gene_id "ENSDARG00000074465"; gene_version "6"; transcript_id "ENSDART00000173560"; transcript_version "2"; exon_number "39"; gene_name "vps13c"; gene_source "ensembl_havana"; gene_biotype "protein_coding"; transcript_name "vps13c-201"; transcript_source "ensembl_havana"; transcript_biotype "protein_coding"; exon_id "ENSDARE00000927047"; exon_version "1";	chr7	29624832	29624932
chr7	ensembl_havana	CDS	29674350	29674409	gene_id "ENSDARG00000074465"; gene_version "6"; transcript_id "ENSDART00000173560"; transcript_version "2"; exon_number "39"; gene_name "vps13c"; gene_source "ensembl_havana"; gene_biotype "protein_coding"; transcript_name "vps13c-201"; transcript_source "ensembl_havana"; transcript_biotype "protein_coding"; protein_id "ENSDARP00000142942"; protein_version "1";	chr7	29624832	29624932
chr7	ensembl_havana	exon	29673536	29673689	gene_id "ENSDARG00000074465"; gene_version "6"; transcript_id "ENSDART00000173560"; transcript_version "2"; exon_number "40"; gene_name "vps13c"; gene_source "ensembl_havana"; gene_biotype "protein_coding"; transcript_name "vps13c-201"; transcript_source "ensembl_havana"; transcript_biotype "protein_coding"; exon_id "ENSDARE00000895335"; exon_version "1";	chr7	29624832	29624932
chr7	ensembl_havana	CDS	29673536	29673689	gene_id "ENSDARG00000074465"; gene_version "6"; transcript_id "ENSDART00000173560"; transcript_version "2"; exon_number "40"; gene_name "vps13c"; gene_source "ensembl_havana"; gene_biotype "protein_coding"; transcript_name "vps13c-201"; transcript_source "ensembl_havana"; transcript_biotype "protein_coding"; protein_id "ENSDARP00000142942"; protein_version "1";	chr7	29624832	29624932
chr7	ensembl_havana	exon	29673316	29673435	gene_id "ENSDARG00000074465"; gene_version "6"; transcript_id "ENSDART00000173560"; transcript_version "2"; exon_number "41"; gene_name "vps13c"; gene_source "ensembl_havana"; gene_biotype "protein_coding"; transcript_name "vps13c-201"; transcript_source "ensembl_havana"; transcript_biotype "protein_coding"; exon_id "ENSDARE00000921668"; exon_version "1";	chr7	29624832	29624932
chr7	ensembl_havana	CDS	29673316	29673435	gene_id "ENSDARG00000074465"; gene_version "6"; transcript_id "ENSDART00000173560"; transcript_version "2"; exon_number "41"; gene_name "vps13c"; gene_source "ensembl_havana"; gene_biotype "protein_coding"; transcript_name "vps13c-201"; transcript_source "ensembl_havana"; transcript_biotype "protein_coding"; protein_id "ENSDARP00000142942"; protein_version "1";	chr7	29624832	29624932
chr7	ensembl_havana	exon	29672919	29673022	gene_id "ENSDARG00000074465"; gene_version "6"; transcript_id "ENSDART00000173560"; transcript_version "2"; exon_number "42"; gene_name "vps13c"; gene_source "ensembl_havana"; gene_biotype "protein_coding"; transcript_name "vps13c-201"; transcript_source "ensembl_havana"; transcript_biotype "protein_coding"; exon_id "ENSDARE00000936002"; exon_version "1";	chr7	29624832	29624932
chr7	ensembl_havana	CDS	29672919	29673022	gene_id "ENSDARG00000074465"; gene_version "6"; transcript_id "ENSDART00000173560"; transcript_version "2"; exon_number "42"; gene_name "vps13c"; gene_source "ensembl_havana"; gene_biotype "protein_coding"; transcript_name "vps13c-201"; transcript_source "ensembl_havana"; transcript_biotype "protein_coding"; protein_id "ENSDARP00000142942"; protein_version "1";	chr7	29624832	29624932
chr7	ensembl_havana	exon	29671102	29671269	gene_id "ENSDARG00000074465"; gene_version "6"; transcript_id "ENSDART00000173560"; transcript_version "2"; exon_number "43"; gene_name "vps13c"; gene_source "ensembl_havana"; gene_biotype "protein_coding"; transcript_name "vps13c-201"; transcript_source "ensembl_havana"; transcript_biotype "protein_coding"; exon_id "ENSDARE00000981509"; exon_version "1";	chr7	29624832	29624932
chr7	ensembl_havana	CDS	29671102	29671269	gene_id "ENSDARG00000074465"; gene_version "6"; transcript_id "ENSDART00000173560"; transcript_version "2"; exon_number "43"; gene_name "vps13c"; gene_source "ensembl_havana"; gene_biotype "protein_coding"; transcript_name "vps13c-201"; transcript_source "ensembl_havana"; transcript_biotype "protein_coding"; protein_id "ENSDARP00000142942"; protein_version "1";	chr7	29624832	29624932
chr7	ensembl_havana	exon	29670716	29671020	gene_id "ENSDARG00000074465"; gene_version "6"; transcript_id "ENSDART00000173560"; transcript_version "2"; exon_number "44"; gene_name "vps13c"; gene_source "ensembl_havana"; gene_biotype "protein_coding"; transcript_name "vps13c-201"; transcript_source "ensembl_havana"; transcript_biotype "protein_coding"; exon_id "ENSDARE00000928104"; exon_version "1";	chr7	29624832	29624932
chr7	ensembl_havana	CDS	29670716	29671020	gene_id "ENSDARG00000074465"; gene_version "6"; transcript_id "ENSDART00000173560"; transcript_version "2"; exon_number "44"; gene_name "vps13c"; gene_source "ensembl_havana"; gene_biotype "protein_coding"; transcript_name "vps13c-201"; transcript_source "ensembl_havana"; transcript_biotype "protein_coding"; protein_id "ENSDARP00000142942"; protein_version "1";	chr7	29624832	29624932
chr7	ensembl_havana	exon	29670362	29670509	gene_id "ENSDARG00000074465"; gene_version "6"; transcript_id "ENSDART00000173560"; transcript_version "2"; exon_number "45"; gene_name "vps13c"; gene_source "ensembl_havana"; gene_biotype "protein_coding"; transcript_name "vps13c-201"; transcript_source "ensembl_havana"; transcript_biotype "protein_coding"; exon_id "ENSDARE00000796282"; exon_version "2";	chr7	29624832	29624932
chr7	ensembl_havana	CDS	29670362	29670509	gene_id "ENSDARG00000074465"; gene_version "6"; transcript_id "ENSDART00000173560"; transcript_version "2"; exon_number "45"; gene_name "vps13c"; gene_source "ensembl_havana"; gene_biotype "protein_coding"; transcript_name "vps13c-201"; transcript_source "ensembl_havana"; transcript_biotype "protein_coding"; protein_id "ENSDARP00000142942"; protein_version "1";	chr7	29624832	29624932
chr7	ensembl_havana	exon	29666465	29666597	gene_id "ENSDARG00000074465"; gene_version "6"; transcript_id "ENSDART00000173560"; transcript_version "2"; exon_number "46"; gene_name "vps13c"; gene_source "ensembl_havana"; gene_biotype "protein_coding"; transcript_name "vps13c-201"; transcript_source "ensembl_havana"; transcript_biotype "protein_coding"; exon_id "ENSDARE00000832316"; exon_version "1";	chr7	29624832	29624932
chr7	ensembl_havana	CDS	29666465	29666597	gene_id "ENSDARG00000074465"; gene_version "6"; transcript_id "ENSDART00000173560"; transcript_version "2"; exon_number "46"; gene_name "vps13c"; gene_source "ensembl_havana"; gene_biotype "protein_coding"; transcript_name "vps13c-201"; transcript_source "ensembl_havana"; transcript_biotype "protein_coding"; protein_id "ENSDARP00000142942"; protein_version "1";	chr7	29624832	29624932
chr7	ensembl_havana	exon	29666241	29666368	gene_id "ENSDARG00000074465"; gene_version "6"; transcript_id "ENSDART00000173560"; transcript_version "2"; exon_number "47"; gene_name "vps13c"; gene_source "ensembl_havana"; gene_biotype "protein_coding"; transcript_name "vps13c-201"; transcript_source "ensembl_havana"; transcript_biotype "protein_coding"; exon_id "ENSDARE00000816331"; exon_version "1";	chr7	29624832	29624932
chr7	ensembl_havana	CDS	29666241	29666368	gene_id "ENSDARG00000074465"; gene_version "6"; transcript_id "ENSDART00000173560"; transcript_version "2"; exon_number "47"; gene_name "vps13c"; gene_source "ensembl_havana"; gene_biotype "protein_coding"; transcript_name "vps13c-201"; transcript_source "ensembl_havana"; transcript_biotype "protein_coding"; protein_id "ENSDARP00000142942"; protein_version "1";	chr7	29624832	29624932
chr7	ensembl_havana	exon	29665971	29666131	gene_id "ENSDARG00000074465"; gene_version "6"; transcript_id "ENSDART00000173560"; transcript_version "2"; exon_number "48"; gene_name "vps13c"; gene_source "ensembl_havana"; gene_biotype "protein_coding"; transcript_name "vps13c-201"; transcript_source "ensembl_havana"; transcript_biotype "protein_coding"; exon_id "ENSDARE00000851985"; exon_version "1";	chr7	29624832	29624932
chr7	ensembl_havana	CDS	29665971	29666131	gene_id "ENSDARG00000074465"; gene_version "6"; transcript_id "ENSDART00000173560"; transcript_version "2"; exon_number "48"; gene_name "vps13c"; gene_source "ensembl_havana"; gene_biotype "protein_coding"; transcript_name "vps13c-201"; transcript_source "ensembl_havana"; transcript_biotype "protein_coding"; protein_id "ENSDARP00000142942"; protein_version "1";	chr7	29624832	29624932
chr7	ensembl_havana	exon	29664185	29664438	gene_id "ENSDARG00000074465"; gene_version "6"; transcript_id "ENSDART00000173560"; transcript_version "2"; exon_number "49"; gene_name "vps13c"; gene_source "ensembl_havana"; gene_biotype "protein_coding"; transcript_name "vps13c-201"; transcript_source "ensembl_havana"; transcript_biotype "protein_coding"; exon_id "ENSDARE00000853795"; exon_version "1";	chr7	29624832	29624932
chr7	ensembl_havana	CDS	29664185	29664438	gene_id "ENSDARG00000074465"; gene_version "6"; transcript_id "ENSDART00000173560"; transcript_version "2"; exon_number "49"; gene_name "vps13c"; gene_source "ensembl_havana"; gene_biotype "protein_coding"; transcript_name "vps13c-201"; transcript_source "ensembl_havana"; transcript_biotype "protein_coding"; protein_id "ENSDARP00000142942"; protein_version "1";	chr7	29624832	29624932
chr7	ensembl_havana	exon	29662908	29663131	gene_id "ENSDARG00000074465"; gene_version "6"; transcript_id "ENSDART00000173560"; transcript_version "2"; exon_number "50"; gene_name "vps13c"; gene_source "ensembl_havana"; gene_biotype "protein_coding"; transcript_name "vps13c-201"; transcript_source "ensembl_havana"; transcript_biotype "protein_coding"; exon_id "ENSDARE00000794882"; exon_version "2";	chr7	29624832	29624932
chr7	ensembl_havana	CDS	29662908	29663131	gene_id "ENSDARG00000074465"; gene_version "6"; transcript_id "ENSDART00000173560"; transcript_version "2"; exon_number "50"; gene_name "vps13c"; gene_source "ensembl_havana"; gene_biotype "protein_coding"; transcript_name "vps13c-201"; transcript_source "ensembl_havana"; transcript_biotype "protein_coding"; protein_id "ENSDARP00000142942"; protein_version "1";	chr7	29624832	29624932
chr7	ensembl_havana	exon	29662176	29662268	gene_id "ENSDARG00000074465"; gene_version "6"; transcript_id "ENSDART00000173560"; transcript_version "2"; exon_number "51"; gene_name "vps13c"; gene_source "ensembl_havana"; gene_biotype "protein_coding"; transcript_name "vps13c-201"; transcript_source "ensembl_havana"; transcript_biotype "protein_coding"; exon_id "ENSDARE00000857063"; exon_version "1";	chr7	29624832	29624932
chr7	ensembl_havana	CDS	29662176	29662268	gene_id "ENSDARG00000074465"; gene_version "6"; transcript_id "ENSDART00000173560"; transcript_version "2"; exon_number "51"; gene_name "vps13c"; gene_source "ensembl_havana"; gene_biotype "protein_coding"; transcript_name "vps13c-201"; transcript_source "ensembl_havana"; transcript_biotype "protein_coding"; protein_id "ENSDARP00000142942"; protein_version "1";	chr7	29624832	29624932
chr7	ensembl_havana	exon	29660918	29661373	gene_id "ENSDARG00000074465"; gene_version "6"; transcript_id "ENSDART00000173560"; transcript_version "2"; exon_number "52"; gene_name "vps13c"; gene_source "ensembl_havana"; gene_biotype "protein_coding"; transcript_name "vps13c-201"; transcript_source "ensembl_havana"; transcript_biotype "protein_coding"; exon_id "ENSDARE00000837651"; exon_version "1";	chr7	29624832	29624932
chr7	ensembl_havana	CDS	29660918	29661373	gene_id "ENSDARG00000074465"; gene_version "6"; transcript_id "ENSDART00000173560"; transcript_version "2"; exon_number "52"; gene_name "vps13c"; gene_source "ensembl_havana"; gene_biotype "protein_coding"; transcript_name "vps13c-201"; transcript_source "ensembl_havana"; transcript_biotype "protein_coding"; protein_id "ENSDARP00000142942"; protein_version "1";	chr7	29624832	29624932
chr7	ensembl_havana	exon	29660353	29660508	gene_id "ENSDARG00000074465"; gene_version "6"; transcript_id "ENSDART00000173560"; transcript_version "2"; exon_number "53"; gene_name "vps13c"; gene_source "ensembl_havana"; gene_biotype "protein_coding"; transcript_name "vps13c-201"; transcript_source "ensembl_havana"; transcript_biotype "protein_coding"; exon_id "ENSDARE00000793275"; exon_version "1";	chr7	29624832	29624932
chr7	ensembl_havana	CDS	29660353	29660508	gene_id "ENSDARG00000074465"; gene_version "6"; transcript_id "ENSDART00000173560"; transcript_version "2"; exon_number "53"; gene_name "vps13c"; gene_source "ensembl_havana"; gene_biotype "protein_coding"; transcript_name "vps13c-201"; transcript_source "ensembl_havana"; transcript_biotype "protein_coding"; protein_id "ENSDARP00000142942"; protein_version "1";	chr7	29624832	29624932
chr7	ensembl_havana	exon	29659062	29659320	gene_id "ENSDARG00000074465"; gene_version "6"; transcript_id "ENSDART00000173560"; transcript_version "2"; exon_number "54"; gene_name "vps13c"; gene_source "ensembl_havana"; gene_biotype "protein_coding"; transcript_name "vps13c-201"; transcript_source "ensembl_havana"; transcript_biotype "protein_coding"; exon_id "ENSDARE00000836131"; exon_version "1";	chr7	29624832	29624932
chr7	ensembl_havana	CDS	29659062	29659320	gene_id "ENSDARG00000074465"; gene_version "6"; transcript_id "ENSDART00000173560"; transcript_version "2"; exon_number "54"; gene_name "vps13c"; gene_source "ensembl_havana"; gene_biotype "protein_coding"; transcript_name "vps13c-201"; transcript_source "ensembl_havana"; transcript_biotype "protein_coding"; protein_id "ENSDARP00000142942"; protein_version "1";	chr7	29624832	29624932
chr7	ensembl_havana	exon	29658485	29658645	gene_id "ENSDARG00000074465"; gene_version "6"; transcript_id "ENSDART00000173560"; transcript_version "2"; exon_number "55"; gene_name "vps13c"; gene_source "ensembl_havana"; gene_biotype "protein_coding"; transcript_name "vps13c-201"; transcript_source "ensembl_havana"; transcript_biotype "protein_coding"; exon_id "ENSDARE00000787270"; exon_version "1";	chr7	29624832	29624932
chr7	ensembl_havana	CDS	29658485	29658645	gene_id "ENSDARG00000074465"; gene_version "6"; transcript_id "ENSDART00000173560"; transcript_version "2"; exon_number "55"; gene_name "vps13c"; gene_source "ensembl_havana"; gene_biotype "protein_coding"; transcript_name "vps13c-201"; transcript_source "ensembl_havana"; transcript_biotype "protein_coding"; protein_id "ENSDARP00000142942"; protein_version "1";	chr7	29624832	29624932
chr7	ensembl_havana	exon	29658220	29658341	gene_id "ENSDARG00000074465"; gene_version "6"; transcript_id "ENSDART00000173560"; transcript_version "2"; exon_number "56"; gene_name "vps13c"; gene_source "ensembl_havana"; gene_biotype "protein_coding"; transcript_name "vps13c-201"; transcript_source "ensembl_havana"; transcript_biotype "protein_coding"; exon_id "ENSDARE00000788675"; exon_version "1";	chr7	29624832	29624932
chr7	ensembl_havana	CDS	29658220	29658341	gene_id "ENSDARG00000074465"; gene_version "6"; transcript_id "ENSDART00000173560"; transcript_version "2"; exon_number "56"; gene_name "vps13c"; gene_source "ensembl_havana"; gene_biotype "protein_coding"; transcript_name "vps13c-201"; transcript_source "ensembl_havana"; transcript_biotype "protein_coding"; protein_id "ENSDARP00000142942"; protein_version "1";	chr7	29624832	29624932
chr7	ensembl_havana	exon	29656955	29657252	gene_id "ENSDARG00000074465"; gene_version "6"; transcript_id "ENSDART00000173560"; transcript_version "2"; exon_number "57"; gene_name "vps13c"; gene_source "ensembl_havana"; gene_biotype "protein_coding"; transcript_name "vps13c-201"; transcript_source "ensembl_havana"; transcript_biotype "protein_coding"; exon_id "ENSDARE00000854983"; exon_version "1";	chr7	29624832	29624932
chr7	ensembl_havana	CDS	29656955	29657252	gene_id "ENSDARG00000074465"; gene_version "6"; transcript_id "ENSDART00000173560"; transcript_version "2"; exon_number "57"; gene_name "vps13c"; gene_source "ensembl_havana"; gene_biotype "protein_coding"; transcript_name "vps13c-201"; transcript_source "ensembl_havana"; transcript_biotype "protein_coding"; protein_id "ENSDARP00000142942"; protein_version "1";	chr7	29624832	29624932
chr7	ensembl_havana	exon	29654958	29655347	gene_id "ENSDARG00000074465"; gene_version "6"; transcript_id "ENSDART00000173560"; transcript_version "2"; exon_number "58"; gene_name "vps13c"; gene_source "ensembl_havana"; gene_biotype "protein_coding"; transcript_name "vps13c-201"; transcript_source "ensembl_havana"; transcript_biotype "protein_coding"; exon_id "ENSDARE00000785678"; exon_version "1";	chr7	29624832	29624932
chr7	ensembl_havana	CDS	29654958	29655347	gene_id "ENSDARG00000074465"; gene_version "6"; transcript_id "ENSDART00000173560"; transcript_version "2"; exon_number "58"; gene_name "vps13c"; gene_source "ensembl_havana"; gene_biotype "protein_coding"; transcript_name "vps13c-201"; transcript_source "ensembl_havana"; transcript_biotype "protein_coding"; protein_id "ENSDARP00000142942"; protein_version "1";	chr7	29624832	29624932
chr7	ensembl_havana	exon	29654005	29654109	gene_id "ENSDARG00000074465"; gene_version "6"; transcript_id "ENSDART00000173560"; transcript_version "2"; exon_number "59"; gene_name "vps13c"; gene_source "ensembl_havana"; gene_biotype "protein_coding"; transcript_name "vps13c-201"; transcript_source "ensembl_havana"; transcript_biotype "protein_coding"; exon_id "ENSDARE00000818323"; exon_version "1";	chr7	29624832	29624932
chr7	ensembl_havana	CDS	29654005	29654109	gene_id "ENSDARG00000074465"; gene_version "6"; transcript_id "ENSDART00000173560"; transcript_version "2"; exon_number "59"; gene_name "vps13c"; gene_source "ensembl_havana"; gene_biotype "protein_coding"; transcript_name "vps13c-201"; transcript_source "ensembl_havana"; transcript_biotype "protein_coding"; protein_id "ENSDARP00000142942"; protein_version "1";	chr7	29624832	29624932
chr7	ensembl_havana	exon	29653662	29653823	gene_id "ENSDARG00000074465"; gene_version "6"; transcript_id "ENSDART00000173560"; transcript_version "2"; exon_number "60"; gene_name "vps13c"; gene_source "ensembl_havana"; gene_biotype "protein_coding"; transcript_name "vps13c-201"; transcript_source "ensembl_havana"; transcript_biotype "protein_coding"; exon_id "ENSDARE00000839006"; exon_version "1";	chr7	29624832	29624932
chr7	ensembl_havana	CDS	29653662	29653823	gene_id "ENSDARG00000074465"; gene_version "6"; transcript_id "ENSDART00000173560"; transcript_version "2"; exon_number "60"; gene_name "vps13c"; gene_source "ensembl_havana"; gene_biotype "protein_coding"; transcript_name "vps13c-201"; transcript_source "ensembl_havana"; transcript_biotype "protein_coding"; protein_id "ENSDARP00000142942"; protein_version "1";	chr7	29624832	29624932
chr7	ensembl_havana	exon	29653440	29653565	gene_id "ENSDARG00000074465"; gene_version "6"; transcript_id "ENSDART00000173560"; transcript_version "2"; exon_number "61"; gene_name "vps13c"; gene_source "ensembl_havana"; gene_biotype "protein_coding"; transcript_name "vps13c-201"; transcript_source "ensembl_havana"; transcript_biotype "protein_coding"; exon_id "ENSDARE00000785146"; exon_version "1";	chr7	29624832	29624932
chr7	ensembl_havana	CDS	29653440	29653565	gene_id "ENSDARG00000074465"; gene_version "6"; transcript_id "ENSDART00000173560"; transcript_version "2"; exon_number "61"; gene_name "vps13c"; gene_source "ensembl_havana"; gene_biotype "protein_coding"; transcript_name "vps13c-201"; transcript_source "ensembl_havana"; transcript_biotype "protein_coding"; protein_id "ENSDARP00000142942"; protein_version "1";	chr7	29624832	29624932
chr7	ensembl_havana	exon	29652939	29653072	gene_id "ENSDARG00000074465"; gene_version "6"; transcript_id "ENSDART00000173560"; transcript_version "2"; exon_number "62"; gene_name "vps13c"; gene_source "ensembl_havana"; gene_biotype "protein_coding"; transcript_name "vps13c-201"; transcript_source "ensembl_havana"; transcript_biotype "protein_coding"; exon_id "ENSDARE00000851216"; exon_version "2";	chr7	29624832	29624932
chr7	ensembl_havana	CDS	29652939	29653072	gene_id "ENSDARG00000074465"; gene_version "6"; transcript_id "ENSDART00000173560"; transcript_version "2"; exon_number "62"; gene_name "vps13c"; gene_source "ensembl_havana"; gene_biotype "protein_coding"; transcript_name "vps13c-201"; transcript_source "ensembl_havana"; transcript_biotype "protein_coding"; protein_id "ENSDARP00000142942"; protein_version "1";	chr7	29624832	29624932
chr7	ensembl_havana	exon	29651614	29651740	gene_id "ENSDARG00000074465"; gene_version "6"; transcript_id "ENSDART00000173560"; transcript_version "2"; exon_number "63"; gene_name "vps13c"; gene_source "ensembl_havana"; gene_biotype "protein_coding"; transcript_name "vps13c-201"; transcript_source "ensembl_havana"; transcript_biotype "protein_coding"; exon_id "ENSDARE00000778838"; exon_version "1";	chr7	29624832	29624932
chr7	ensembl_havana	CDS	29651614	29651740	gene_id "ENSDARG00000074465"; gene_version "6"; transcript_id "ENSDART00000173560"; transcript_version "2"; exon_number "63"; gene_name "vps13c"; gene_source "ensembl_havana"; gene_biotype "protein_coding"; transcript_name "vps13c-201"; transcript_source "ensembl_havana"; transcript_biotype "protein_coding"; protein_id "ENSDARP00000142942"; protein_version "1";	chr7	29624832	29624932
chr7	ensembl_havana	exon	29651294	29651529	gene_id "ENSDARG00000074465"; gene_version "6"; transcript_id "ENSDART00000173560"; transcript_version "2"; exon_number "64"; gene_name "vps13c"; gene_source "ensembl_havana"; gene_biotype "protein_coding"; transcript_name "vps13c-201"; transcript_source "ensembl_havana"; transcript_biotype "protein_coding"; exon_id "ENSDARE00000853063"; exon_version "1";	chr7	29624832	29624932
chr7	ensembl_havana	CDS	29651294	29651529	gene_id "ENSDARG00000074465"; gene_version "6"; transcript_id "ENSDART00000173560"; transcript_version "2"; exon_number "64"; gene_name "vps13c"; gene_source "ensembl_havana"; gene_biotype "protein_coding"; transcript_name "vps13c-201"; transcript_source "ensembl_havana"; transcript_biotype "protein_coding"; protein_id "ENSDARP00000142942"; protein_version "1";	chr7	29624832	29624932
chr7	ensembl_havana	exon	29651021	29651162	gene_id "ENSDARG00000074465"; gene_version "6"; transcript_id "ENSDART00000173560"; transcript_version "2"; exon_number "65"; gene_name "vps13c"; gene_source "ensembl_havana"; gene_biotype "protein_coding"; transcript_name "vps13c-201"; transcript_source "ensembl_havana"; transcript_biotype "protein_coding"; exon_id "ENSDARE00000809234"; exon_version "1";	chr7	29624832	29624932
chr7	ensembl_havana	CDS	29651021	29651162	gene_id "ENSDARG00000074465"; gene_version "6"; transcript_id "ENSDART00000173560"; transcript_version "2"; exon_number "65"; gene_name "vps13c"; gene_source "ensembl_havana"; gene_biotype "protein_coding"; transcript_name "vps13c-201"; transcript_source "ensembl_havana"; transcript_biotype "protein_coding"; protein_id "ENSDARP00000142942"; protein_version "1";	chr7	29624832	29624932
chr7	ensembl_havana	exon	29649276	29649416	gene_id "ENSDARG00000074465"; gene_version "6"; transcript_id "ENSDART00000173560"; transcript_version "2"; exon_number "66"; gene_name "vps13c"; gene_source "ensembl_havana"; gene_biotype "protein_coding"; transcript_name "vps13c-201"; transcript_source "ensembl_havana"; transcript_biotype "protein_coding"; exon_id "ENSDARE00000835634"; exon_version "1";	chr7	29624832	29624932
chr7	ensembl_havana	CDS	29649276	29649416	gene_id "ENSDARG00000074465"; gene_version "6"; transcript_id "ENSDART00000173560"; transcript_version "2"; exon_number "66"; gene_name "vps13c"; gene_source "ensembl_havana"; gene_biotype "protein_coding"; transcript_name "vps13c-201"; transcript_source "ensembl_havana"; transcript_biotype "protein_coding"; protein_id "ENSDARP00000142942"; protein_version "1";	chr7	29624832	29624932
chr7	ensembl_havana	exon	29649096	29649177	gene_id "ENSDARG00000074465"; gene_version "6"; transcript_id "ENSDART00000173560"; transcript_version "2"; exon_number "67"; gene_name "vps13c"; gene_source "ensembl_havana"; gene_biotype "protein_coding"; transcript_name "vps13c-201"; transcript_source "ensembl_havana"; transcript_biotype "protein_coding"; exon_id "ENSDARE00000821068"; exon_version "1";	chr7	29624832	29624932
chr7	ensembl_havana	CDS	29649096	29649177	gene_id "ENSDARG00000074465"; gene_version "6"; transcript_id "ENSDART00000173560"; transcript_version "2"; exon_number "67"; gene_name "vps13c"; gene_source "ensembl_havana"; gene_biotype "protein_coding"; transcript_name "vps13c-201"; transcript_source "ensembl_havana"; transcript_biotype "protein_coding"; protein_id "ENSDARP00000142942"; protein_version "1";	chr7	29624832	29624932
chr7	ensembl_havana	exon	29648934	29649003	gene_id "ENSDARG00000074465"; gene_version "6"; transcript_id "ENSDART00000173560"; transcript_version "2"; exon_number "68"; gene_name "vps13c"; gene_source "ensembl_havana"; gene_biotype "protein_coding"; transcript_name "vps13c-201"; transcript_source "ensembl_havana"; transcript_biotype "protein_coding"; exon_id "ENSDARE00000796785"; exon_version "2";	chr7	29624832	29624932
chr7	ensembl_havana	CDS	29648934	29649003	gene_id "ENSDARG00000074465"; gene_version "6"; transcript_id "ENSDART00000173560"; transcript_version "2"; exon_number "68"; gene_name "vps13c"; gene_source "ensembl_havana"; gene_biotype "protein_coding"; transcript_name "vps13c-201"; transcript_source "ensembl_havana"; transcript_biotype "protein_coding"; protein_id "ENSDARP00000142942"; protein_version "1";	chr7	29624832	29624932
chr7	ensembl_havana	exon	29647940	29648051	gene_id "ENSDARG00000074465"; gene_version "6"; transcript_id "ENSDART00000173560"; transcript_version "2"; exon_number "69"; gene_name "vps13c"; gene_source "ensembl_havana"; gene_biotype "protein_coding"; transcript_name "vps13c-201"; transcript_source "ensembl_havana"; transcript_biotype "protein_coding"; exon_id "ENSDARE00000866922"; exon_version "1";	chr7	29624832	29624932
chr7	ensembl_havana	CDS	29647940	29648051	gene_id "ENSDARG00000074465"; gene_version "6"; transcript_id "ENSDART00000173560"; transcript_version "2"; exon_number "69"; gene_name "vps13c"; gene_source "ensembl_havana"; gene_biotype "protein_coding"; transcript_name "vps13c-201"; transcript_source "ensembl_havana"; transcript_biotype "protein_coding"; protein_id "ENSDARP00000142942"; protein_version "1";	chr7	29624832	29624932
chr7	ensembl_havana	exon	29647700	29647813	gene_id "ENSDARG00000074465"; gene_version "6"; transcript_id "ENSDART00000173560"; transcript_version "2"; exon_number "70"; gene_name "vps13c"; gene_source "ensembl_havana"; gene_biotype "protein_coding"; transcript_name "vps13c-201"; transcript_source "ensembl_havana"; transcript_biotype "protein_coding"; exon_id "ENSDARE00000854016"; exon_version "1";	chr7	29624832	29624932
chr7	ensembl_havana	CDS	29647700	29647813	gene_id "ENSDARG00000074465"; gene_version "6"; transcript_id "ENSDART00000173560"; transcript_version "2"; exon_number "70"; gene_name "vps13c"; gene_source "ensembl_havana"; gene_biotype "protein_coding"; transcript_name "vps13c-201"; transcript_source "ensembl_havana"; transcript_biotype "protein_coding"; protein_id "ENSDARP00000142942"; protein_version "1";	chr7	29624832	29624932
chr7	ensembl_havana	exon	29645080	29645213	gene_id "ENSDARG00000074465"; gene_version "6"; transcript_id "ENSDART00000173560"; transcript_version "2"; exon_number "71"; gene_name "vps13c"; gene_source "ensembl_havana"; gene_biotype "protein_coding"; transcript_name "vps13c-201"; transcript_source "ensembl_havana"; transcript_biotype "protein_coding"; exon_id "ENSDARE00000778315"; exon_version "1";	chr7	29624832	29624932
chr7	ensembl_havana	CDS	29645080	29645213	gene_id "ENSDARG00000074465"; gene_version "6"; transcript_id "ENSDART00000173560"; transcript_version "2"; exon_number "71"; gene_name "vps13c"; gene_source "ensembl_havana"; gene_biotype "protein_coding"; transcript_name "vps13c-201"; transcript_source "ensembl_havana"; transcript_biotype "protein_coding"; protein_id "ENSDARP00000142942"; protein_version "1";	chr7	29624832	29624932
chr7	ensembl_havana	exon	29644898	29644979	gene_id "ENSDARG00000074465"; gene_version "6"; transcript_id "ENSDART00000173560"; transcript_version "2"; exon_number "72"; gene_name "vps13c"; gene_source "ensembl_havana"; gene_biotype "protein_coding"; transcript_name "vps13c-201"; transcript_source "ensembl_havana"; transcript_biotype "protein_coding"; exon_id "ENSDARE00000875135"; exon_version "1";	chr7	29624832	29624932
chr7	ensembl_havana	CDS	29644898	29644979	gene_id "ENSDARG00000074465"; gene_version "6"; transcript_id "ENSDART00000173560"; transcript_version "2"; exon_number "72"; gene_name "vps13c"; gene_source "ensembl_havana"; gene_biotype "protein_coding"; transcript_name "vps13c-201"; transcript_source "ensembl_havana"; transcript_biotype "protein_coding"; protein_id "ENSDARP00000142942"; protein_version "1";	chr7	29624832	29624932
chr7	ensembl_havana	exon	29644653	29644766	gene_id "ENSDARG00000074465"; gene_version "6"; transcript_id "ENSDART00000173560"; transcript_version "2"; exon_number "73"; gene_name "vps13c"; gene_source "ensembl_havana"; gene_biotype "protein_coding"; transcript_name "vps13c-201"; transcript_source "ensembl_havana"; transcript_biotype "protein_coding"; exon_id "ENSDARE00000793673"; exon_version "1";	chr7	29624832	29624932
chr7	ensembl_havana	CDS	29644653	29644766	gene_id "ENSDARG00000074465"; gene_version "6"; transcript_id "ENSDART00000173560"; transcript_version "2"; exon_number "73"; gene_name "vps13c"; gene_source "ensembl_havana"; gene_biotype "protein_coding"; transcript_name "vps13c-201"; transcript_source "ensembl_havana"; transcript_biotype "protein_coding"; protein_id "ENSDARP00000142942"; protein_version "1";	chr7	29624832	29624932
chr7	ensembl_havana	exon	29642800	29642875	gene_id "ENSDARG00000074465"; gene_version "6"; transcript_id "ENSDART00000173560"; transcript_version "2"; exon_number "74"; gene_name "vps13c"; gene_source "ensembl_havana"; gene_biotype "protein_coding"; transcript_name "vps13c-201"; transcript_source "ensembl_havana"; transcript_biotype "protein_coding"; exon_id "ENSDARE00000812359"; exon_version "1";	chr7	29624832	29624932
chr7	ensembl_havana	CDS	29642800	29642875	gene_id "ENSDARG00000074465"; gene_version "6"; transcript_id "ENSDART00000173560"; transcript_version "2"; exon_number "74"; gene_name "vps13c"; gene_source "ensembl_havana"; gene_biotype "protein_coding"; transcript_name "vps13c-201"; transcript_source "ensembl_havana"; transcript_biotype "protein_coding"; protein_id "ENSDARP00000142942"; protein_version "1";	chr7	29624832	29624932
chr7	ensembl_havana	exon	29642537	29642700	gene_id "ENSDARG00000074465"; gene_version "6"; transcript_id "ENSDART00000173560"; transcript_version "2"; exon_number "75"; gene_name "vps13c"; gene_source "ensembl_havana"; gene_biotype "protein_coding"; transcript_name "vps13c-201"; transcript_source "ensembl_havana"; transcript_biotype "protein_coding"; exon_id "ENSDARE00000811682"; exon_version "1";	chr7	29624832	29624932
chr7	ensembl_havana	CDS	29642537	29642700	gene_id "ENSDARG00000074465"; gene_version "6"; transcript_id "ENSDART00000173560"; transcript_version "2"; exon_number "75"; gene_name "vps13c"; gene_source "ensembl_havana"; gene_biotype "protein_coding"; transcript_name "vps13c-201"; transcript_source "ensembl_havana"; transcript_biotype "protein_coding"; protein_id "ENSDARP00000142942"; protein_version "1";	chr7	29624832	29624932
chr7	ensembl_havana	exon	29642373	29642418	gene_id "ENSDARG00000074465"; gene_version "6"; transcript_id "ENSDART00000173560"; transcript_version "2"; exon_number "76"; gene_name "vps13c"; gene_source "ensembl_havana"; gene_biotype "protein_coding"; transcript_name "vps13c-201"; transcript_source "ensembl_havana"; transcript_biotype "protein_coding"; exon_id "ENSDARE00000818939"; exon_version "1";	chr7	29624832	29624932
chr7	ensembl_havana	CDS	29642373	29642418	gene_id "ENSDARG00000074465"; gene_version "6"; transcript_id "ENSDART00000173560"; transcript_version "2"; exon_number "76"; gene_name "vps13c"; gene_source "ensembl_havana"; gene_biotype "protein_coding"; transcript_name "vps13c-201"; transcript_source "ensembl_havana"; transcript_biotype "protein_coding"; protein_id "ENSDARP00000142942"; protein_version "1";	chr7	29624832	29624932
chr7	ensembl_havana	exon	29640981	29641104	gene_id "ENSDARG00000074465"; gene_version "6"; transcript_id "ENSDART00000173560"; transcript_version "2"; exon_number "77"; gene_name "vps13c"; gene_source "ensembl_havana"; gene_biotype "protein_coding"; transcript_name "vps13c-201"; transcript_source "ensembl_havana"; transcript_biotype "protein_coding"; exon_id "ENSDARE00000810502"; exon_version "2";	chr7	29624832	29624932
chr7	ensembl_havana	CDS	29640981	29641104	gene_id "ENSDARG00000074465"; gene_version "6"; transcript_id "ENSDART00000173560"; transcript_version "2"; exon_number "77"; gene_name "vps13c"; gene_source "ensembl_havana"; gene_biotype "protein_coding"; transcript_name "vps13c-201"; transcript_source "ensembl_havana"; transcript_biotype "protein_coding"; protein_id "ENSDARP00000142942"; protein_version "1";	chr7	29624832	29624932
chr7	ensembl_havana	exon	29635846	29635960	gene_id "ENSDARG00000074465"; gene_version "6"; transcript_id "ENSDART00000173560"; transcript_version "2"; exon_number "78"; gene_name "vps13c"; gene_source "ensembl_havana"; gene_biotype "protein_coding"; transcript_name "vps13c-201"; transcript_source "ensembl_havana"; transcript_biotype "protein_coding"; exon_id "ENSDARE00000812345"; exon_version "1";	chr7	29624832	29624932
chr7	ensembl_havana	CDS	29635846	29635960	gene_id "ENSDARG00000074465"; gene_version "6"; transcript_id "ENSDART00000173560"; transcript_version "2"; exon_number "78"; gene_name "vps13c"; gene_source "ensembl_havana"; gene_biotype "protein_coding"; transcript_name "vps13c-201"; transcript_source "ensembl_havana"; transcript_biotype "protein_coding"; protein_id "ENSDARP00000142942"; protein_version "1";	chr7	29624832	29624932
chr7	ensembl_havana	exon	29632799	29632890	gene_id "ENSDARG00000074465"; gene_version "6"; transcript_id "ENSDART00000173560"; transcript_version "2"; exon_number "79"; gene_name "vps13c"; gene_source "ensembl_havana"; gene_biotype "protein_coding"; transcript_name "vps13c-201"; transcript_source "ensembl_havana"; transcript_biotype "protein_coding"; exon_id "ENSDARE00001232030"; exon_version "1";	chr7	29624832	29624932
chr7	ensembl_havana	CDS	29632799	29632890	gene_id "ENSDARG00000074465"; gene_version "6"; transcript_id "ENSDART00000173560"; transcript_version "2"; exon_number "79"; gene_name "vps13c"; gene_source "ensembl_havana"; gene_biotype "protein_coding"; transcript_name "vps13c-201"; transcript_source "ensembl_havana"; transcript_biotype "protein_coding"; protein_id "ENSDARP00000142942"; protein_version "1";	chr7	29624832	29624932
chr7	ensembl_havana	exon	29632583	29632706	gene_id "ENSDARG00000074465"; gene_version "6"; transcript_id "ENSDART00000173560"; transcript_version "2"; exon_number "80"; gene_name "vps13c"; gene_source "ensembl_havana"; gene_biotype "protein_coding"; transcript_name "vps13c-201"; transcript_source "ensembl_havana"; transcript_biotype "protein_coding"; exon_id "ENSDARE00001233559"; exon_version "1";	chr7	29624832	29624932
chr7	ensembl_havana	CDS	29632583	29632706	gene_id "ENSDARG00000074465"; gene_version "6"; transcript_id "ENSDART00000173560"; transcript_version "2"; exon_number "80"; gene_name "vps13c"; gene_source "ensembl_havana"; gene_biotype "protein_coding"; transcript_name "vps13c-201"; transcript_source "ensembl_havana"; transcript_biotype "protein_coding"; protein_id "ENSDARP00000142942"; protein_version "1";	chr7	29624832	29624932
chr7	ensembl_havana	exon	29631622	29631705	gene_id "ENSDARG00000074465"; gene_version "6"; transcript_id "ENSDART00000173560"; transcript_version "2"; exon_number "81"; gene_name "vps13c"; gene_source "ensembl_havana"; gene_biotype "protein_coding"; transcript_name "vps13c-201"; transcript_source "ensembl_havana"; transcript_biotype "protein_coding"; exon_id "ENSDARE00001233108"; exon_version "1";	chr7	29624832	29624932
chr7	ensembl_havana	CDS	29631622	29631705	gene_id "ENSDARG00000074465"; gene_version "6"; transcript_id "ENSDART00000173560"; transcript_version "2"; exon_number "81"; gene_name "vps13c"; gene_source "ensembl_havana"; gene_biotype "protein_coding"; transcript_name "vps13c-201"; transcript_source "ensembl_havana"; transcript_biotype "protein_coding"; protein_id "ENSDARP00000142942"; protein_version "1";	chr7	29624832	29624932
chr7	ensembl_havana	exon	29628398	29631307	gene_id "ENSDARG00000074465"; gene_version "6"; transcript_id "ENSDART00000173560"; transcript_version "2"; exon_number "82"; gene_name "vps13c"; gene_source "ensembl_havana"; gene_biotype "protein_coding"; transcript_name "vps13c-201"; transcript_source "ensembl_havana"; transcript_biotype "protein_coding"; exon_id "ENSDARE00001232900"; exon_version "1";	chr7	29624832	29624932
chr7	ensembl_havana	CDS	29631212	29631307	gene_id "ENSDARG00000074465"; gene_version "6"; transcript_id "ENSDART00000173560"; transcript_version "2"; exon_number "82"; gene_name "vps13c"; gene_source "ensembl_havana"; gene_biotype "protein_coding"; transcript_name "vps13c-201"; transcript_source "ensembl_havana"; transcript_biotype "protein_coding"; protein_id "ENSDARP00000142942"; protein_version "1";	chr7	29624832	29624932
chr7	ensembl_havana	stop_codon	29631209	29631211	gene_id "ENSDARG00000074465"; gene_version "6"; transcript_id "ENSDART00000173560"; transcript_version "2"; exon_number "82"; gene_name "vps13c"; gene_source "ensembl_havana"; gene_biotype "protein_coding"; transcript_name "vps13c-201"; transcript_source "ensembl_havana"; transcript_biotype "protein_coding";	chr7	29624832	29624932
chr7	ensembl_havana	three_prime_utr	29628398	29631208	gene_id "ENSDARG00000074465"; gene_version "6"; transcript_id "ENSDART00000173560"; transcript_version "2"; gene_name "vps13c"; gene_source "ensembl_havana"; gene_biotype "protein_coding"; transcript_name "vps13c-201"; transcript_source "ensembl_havana"; transcript_biotype "protein_coding";	chr7	29624832	29624932
chr7	havana	transcript	29633646	29636493	gene_id "ENSDARG00000074465"; gene_version "6"; transcript_id "ENSDART00000173884"; transcript_version "2"; gene_name "vps13c"; gene_source "ensembl_havana"; gene_biotype "protein_coding"; transcript_name "vps13c-202"; transcript_source "havana"; transcript_biotype "processed_transcript"; tag "mRNA_end_NF";	chr7	29624832	29624932
chr7	havana	exon	29636206	29636493	gene_id "ENSDARG00000074465"; gene_version "6"; transcript_id "ENSDART00000173884"; transcript_version "2"; exon_number "1"; gene_name "vps13c"; gene_source "ensembl_havana"; gene_biotype "protein_coding"; transcript_name "vps13c-202"; transcript_source "havana"; transcript_biotype "processed_transcript"; exon_id "ENSDARE00001232931"; exon_version "1"; tag "mRNA_end_NF";	chr7	29624832	29624932
chr7	havana	exon	29635846	29635960	gene_id "ENSDARG00000074465"; gene_version "6"; transcript_id "ENSDART00000173884"; transcript_version "2"; exon_number "2"; gene_name "vps13c"; gene_source "ensembl_havana"; gene_biotype "protein_coding"; transcript_name "vps13c-202"; transcript_source "havana"; transcript_biotype "processed_transcript"; exon_id "ENSDARE00001233384"; exon_version "1"; tag "mRNA_end_NF";	chr7	29624832	29624932
chr7	havana	exon	29633646	29633883	gene_id "ENSDARG00000074465"; gene_version "6"; transcript_id "ENSDART00000173884"; transcript_version "2"; exon_number "3"; gene_name "vps13c"; gene_source "ensembl_havana"; gene_biotype "protein_coding"; transcript_name "vps13c-202"; transcript_source "havana"; transcript_biotype "processed_transcript"; exon_id "ENSDARE00001231980"; exon_version "1"; tag "mRNA_end_NF";	chr7	29624832	29624932
chr7	havana	transcript	29635314	29642563	gene_id "ENSDARG00000074465"; gene_version "6"; transcript_id "ENSDART00000173925"; transcript_version "2"; gene_name "vps13c"; gene_source "ensembl_havana"; gene_biotype "protein_coding"; transcript_name "vps13c-203"; transcript_source "havana"; transcript_biotype "retained_intron";	chr7	29624832	29624932
chr7	havana	exon	29642537	29642563	gene_id "ENSDARG00000074465"; gene_version "6"; transcript_id "ENSDART00000173925"; transcript_version "2"; exon_number "1"; gene_name "vps13c"; gene_source "ensembl_havana"; gene_biotype "protein_coding"; transcript_name "vps13c-203"; transcript_source "havana"; transcript_biotype "retained_intron"; exon_id "ENSDARE00001233476"; exon_version "1";	chr7	29624832	29624932
chr7	havana	exon	29642373	29642418	gene_id "ENSDARG00000074465"; gene_version "6"; transcript_id "ENSDART00000173925"; transcript_version "2"; exon_number "2"; gene_name "vps13c"; gene_source "ensembl_havana"; gene_biotype "protein_coding"; transcript_name "vps13c-203"; transcript_source "havana"; transcript_biotype "retained_intron"; exon_id "ENSDARE00001232006"; exon_version "1";	chr7	29624832	29624932
chr7	havana	exon	29640981	29641104	gene_id "ENSDARG00000074465"; gene_version "6"; transcript_id "ENSDART00000173925"; transcript_version "2"; exon_number "3"; gene_name "vps13c"; gene_source "ensembl_havana"; gene_biotype "protein_coding"; transcript_name "vps13c-203"; transcript_source "havana"; transcript_biotype "retained_intron"; exon_id "ENSDARE00001232855"; exon_version "1";	chr7	29624832	29624932
chr7	havana	exon	29635314	29635960	gene_id "ENSDARG00000074465"; gene_version "6"; transcript_id "ENSDART00000173925"; transcript_version "2"; exon_number "4"; gene_name "vps13c"; gene_source "ensembl_havana"; gene_biotype "protein_coding"; transcript_name "vps13c-203"; transcript_source "havana"; transcript_biotype "retained_intron"; exon_id "ENSDARE00001232817"; exon_version "1";	chr7	29624832	29624932
chr7	ensembl_havana	gene	29863548	29946044	gene_id "ENSDARG00000017901"; gene_version "12"; gene_name "tln2a"; gene_source "ensembl_havana"; gene_biotype "protein_coding";	chr7	29903614	29903714
chr7	ensembl_havana	gene	29863548	29946044	gene_id "ENSDARG00000017901"; gene_version "12"; gene_name "tln2a"; gene_source "ensembl_havana"; gene_biotype "protein_coding";	chr7	29935934	29936034
chr7	ensembl_havana	gene	29863548	29946044	gene_id "ENSDARG00000017901"; gene_version "12"; gene_name "tln2a"; gene_source "ensembl_havana"; gene_biotype "protein_coding";	chr7	29954303	29954402
chr7	havana	transcript	29863548	29946044	gene_id "ENSDARG00000017901"; gene_version "12"; transcript_id "ENSDART00000136555"; transcript_version "4"; gene_name "tln2a"; gene_source "ensembl_havana"; gene_biotype "protein_coding"; transcript_name "tln2a-202"; transcript_source "havana"; transcript_biotype "protein_coding";	chr7	29903614	29903714
chr7	havana	transcript	29863548	29946044	gene_id "ENSDARG00000017901"; gene_version "12"; transcript_id "ENSDART00000136555"; transcript_version "4"; gene_name "tln2a"; gene_source "ensembl_havana"; gene_biotype "protein_coding"; transcript_name "tln2a-202"; transcript_source "havana"; transcript_biotype "protein_coding";	chr7	29935934	29936034
chr7	havana	transcript	29863548	29946044	gene_id "ENSDARG00000017901"; gene_version "12"; transcript_id "ENSDART00000136555"; transcript_version "4"; gene_name "tln2a"; gene_source "ensembl_havana"; gene_biotype "protein_coding"; transcript_name "tln2a-202"; transcript_source "havana"; transcript_biotype "protein_coding";	chr7	29954303	29954402
chr7	havana	exon	29863548	29863634	gene_id "ENSDARG00000017901"; gene_version "12"; transcript_id "ENSDART00000136555"; transcript_version "4"; exon_number "1"; gene_name "tln2a"; gene_source "ensembl_havana"; gene_biotype "protein_coding"; transcript_name "tln2a-202"; transcript_source "havana"; transcript_biotype "protein_coding"; exon_id "ENSDARE00001021165"; exon_version "1";	chr7	29903614	29903714
chr7	havana	exon	29882096	29882143	gene_id "ENSDARG00000017901"; gene_version "12"; transcript_id "ENSDART00000136555"; transcript_version "4"; exon_number "2"; gene_name "tln2a"; gene_source "ensembl_havana"; gene_biotype "protein_coding"; transcript_name "tln2a-202"; transcript_source "havana"; transcript_biotype "protein_coding"; exon_id "ENSDARE00000822103"; exon_version "1";	chr7	29903614	29903714
chr7	havana	exon	29890269	29890438	gene_id "ENSDARG00000017901"; gene_version "12"; transcript_id "ENSDART00000136555"; transcript_version "4"; exon_number "3"; gene_name "tln2a"; gene_source "ensembl_havana"; gene_biotype "protein_coding"; transcript_name "tln2a-202"; transcript_source "havana"; transcript_biotype "protein_coding"; exon_id "ENSDARE00000778358"; exon_version "1";	chr7	29903614	29903714
chr7	havana	exon	29890269	29890438	gene_id "ENSDARG00000017901"; gene_version "12"; transcript_id "ENSDART00000136555"; transcript_version "4"; exon_number "3"; gene_name "tln2a"; gene_source "ensembl_havana"; gene_biotype "protein_coding"; transcript_name "tln2a-202"; transcript_source "havana"; transcript_biotype "protein_coding"; exon_id "ENSDARE00000778358"; exon_version "1";	chr7	29935934	29936034
chr7	havana	CDS	29890303	29890438	gene_id "ENSDARG00000017901"; gene_version "12"; transcript_id "ENSDART00000136555"; transcript_version "4"; exon_number "3"; gene_name "tln2a"; gene_source "ensembl_havana"; gene_biotype "protein_coding"; transcript_name "tln2a-202"; transcript_source "havana"; transcript_biotype "protein_coding"; protein_id "ENSDARP00000113805"; protein_version "2";	chr7	29903614	29903714
chr7	havana	CDS	29890303	29890438	gene_id "ENSDARG00000017901"; gene_version "12"; transcript_id "ENSDART00000136555"; transcript_version "4"; exon_number "3"; gene_name "tln2a"; gene_source "ensembl_havana"; gene_biotype "protein_coding"; transcript_name "tln2a-202"; transcript_source "havana"; transcript_biotype "protein_coding"; protein_id "ENSDARP00000113805"; protein_version "2";	chr7	29935934	29936034
chr7	havana	start_codon	29890303	29890305	gene_id "ENSDARG00000017901"; gene_version "12"; transcript_id "ENSDART00000136555"; transcript_version "4"; exon_number "3"; gene_name "tln2a"; gene_source "ensembl_havana"; gene_biotype "protein_coding"; transcript_name "tln2a-202"; transcript_source "havana"; transcript_biotype "protein_coding";	chr7	29903614	29903714
chr7	havana	start_codon	29890303	29890305	gene_id "ENSDARG00000017901"; gene_version "12"; transcript_id "ENSDART00000136555"; transcript_version "4"; exon_number "3"; gene_name "tln2a"; gene_source "ensembl_havana"; gene_biotype "protein_coding"; transcript_name "tln2a-202"; transcript_source "havana"; transcript_biotype "protein_coding";	chr7	29935934	29936034
chr7	havana	exon	29890539	29890636	gene_id "ENSDARG00000017901"; gene_version "12"; transcript_id "ENSDART00000136555"; transcript_version "4"; exon_number "4"; gene_name "tln2a"; gene_source "ensembl_havana"; gene_biotype "protein_coding"; transcript_name "tln2a-202"; transcript_source "havana"; transcript_biotype "protein_coding"; exon_id "ENSDARE00000709840"; exon_version "1";	chr7	29903614	29903714
chr7	havana	exon	29890539	29890636	gene_id "ENSDARG00000017901"; gene_version "12"; transcript_id "ENSDART00000136555"; transcript_version "4"; exon_number "4"; gene_name "tln2a"; gene_source "ensembl_havana"; gene_biotype "protein_coding"; transcript_name "tln2a-202"; transcript_source "havana"; transcript_biotype "protein_coding"; exon_id "ENSDARE00000709840"; exon_version "1";	chr7	29935934	29936034
chr7	havana	CDS	29890539	29890636	gene_id "ENSDARG00000017901"; gene_version "12"; transcript_id "ENSDART00000136555"; transcript_version "4"; exon_number "4"; gene_name "tln2a"; gene_source "ensembl_havana"; gene_biotype "protein_coding"; transcript_name "tln2a-202"; transcript_source "havana"; transcript_biotype "protein_coding"; protein_id "ENSDARP00000113805"; protein_version "2";	chr7	29903614	29903714
chr7	havana	CDS	29890539	29890636	gene_id "ENSDARG00000017901"; gene_version "12"; transcript_id "ENSDART00000136555"; transcript_version "4"; exon_number "4"; gene_name "tln2a"; gene_source "ensembl_havana"; gene_biotype "protein_coding"; transcript_name "tln2a-202"; transcript_source "havana"; transcript_biotype "protein_coding"; protein_id "ENSDARP00000113805"; protein_version "2";	chr7	29935934	29936034
chr7	havana	exon	29894902	29895031	gene_id "ENSDARG00000017901"; gene_version "12"; transcript_id "ENSDART00000136555"; transcript_version "4"; exon_number "5"; gene_name "tln2a"; gene_source "ensembl_havana"; gene_biotype "protein_coding"; transcript_name "tln2a-202"; transcript_source "havana"; transcript_biotype "protein_coding"; exon_id "ENSDARE00000438193"; exon_version "2";	chr7	29903614	29903714
chr7	havana	exon	29894902	29895031	gene_id "ENSDARG00000017901"; gene_version "12"; transcript_id "ENSDART00000136555"; transcript_version "4"; exon_number "5"; gene_name "tln2a"; gene_source "ensembl_havana"; gene_biotype "protein_coding"; transcript_name "tln2a-202"; transcript_source "havana"; transcript_biotype "protein_coding"; exon_id "ENSDARE00000438193"; exon_version "2";	chr7	29935934	29936034
chr7	havana	CDS	29894902	29895031	gene_id "ENSDARG00000017901"; gene_version "12"; transcript_id "ENSDART00000136555"; transcript_version "4"; exon_number "5"; gene_name "tln2a"; gene_source "ensembl_havana"; gene_biotype "protein_coding"; transcript_name "tln2a-202"; transcript_source "havana"; transcript_biotype "protein_coding"; protein_id "ENSDARP00000113805"; protein_version "2";	chr7	29903614	29903714
chr7	havana	CDS	29894902	29895031	gene_id "ENSDARG00000017901"; gene_version "12"; transcript_id "ENSDART00000136555"; transcript_version "4"; exon_number "5"; gene_name "tln2a"; gene_source "ensembl_havana"; gene_biotype "protein_coding"; transcript_name "tln2a-202"; transcript_source "havana"; transcript_biotype "protein_coding"; protein_id "ENSDARP00000113805"; protein_version "2";	chr7	29935934	29936034
chr7	havana	exon	29895543	29895695	gene_id "ENSDARG00000017901"; gene_version "12"; transcript_id "ENSDART00000136555"; transcript_version "4"; exon_number "6"; gene_name "tln2a"; gene_source "ensembl_havana"; gene_biotype "protein_coding"; transcript_name "tln2a-202"; transcript_source "havana"; transcript_biotype "protein_coding"; exon_id "ENSDARE00000057551"; exon_version "3";	chr7	29903614	29903714
chr7	havana	exon	29895543	29895695	gene_id "ENSDARG00000017901"; gene_version "12"; transcript_id "ENSDART00000136555"; transcript_version "4"; exon_number "6"; gene_name "tln2a"; gene_source "ensembl_havana"; gene_biotype "protein_coding"; transcript_name "tln2a-202"; transcript_source "havana"; transcript_biotype "protein_coding"; exon_id "ENSDARE00000057551"; exon_version "3";	chr7	29935934	29936034
chr7	havana	CDS	29895543	29895695	gene_id "ENSDARG00000017901"; gene_version "12"; transcript_id "ENSDART00000136555"; transcript_version "4"; exon_number "6"; gene_name "tln2a"; gene_source "ensembl_havana"; gene_biotype "protein_coding"; transcript_name "tln2a-202"; transcript_source "havana"; transcript_biotype "protein_coding"; protein_id "ENSDARP00000113805"; protein_version "2";	chr7	29903614	29903714
chr7	havana	CDS	29895543	29895695	gene_id "ENSDARG00000017901"; gene_version "12"; transcript_id "ENSDART00000136555"; transcript_version "4"; exon_number "6"; gene_name "tln2a"; gene_source "ensembl_havana"; gene_biotype "protein_coding"; transcript_name "tln2a-202"; transcript_source "havana"; transcript_biotype "protein_coding"; protein_id "ENSDARP00000113805"; protein_version "2";	chr7	29935934	29936034
chr7	havana	exon	29899519	29899661	gene_id "ENSDARG00000017901"; gene_version "12"; transcript_id "ENSDART00000136555"; transcript_version "4"; exon_number "7"; gene_name "tln2a"; gene_source "ensembl_havana"; gene_biotype "protein_coding"; transcript_name "tln2a-202"; transcript_source "havana"; transcript_biotype "protein_coding"; exon_id "ENSDARE00000709829"; exon_version "1";	chr7	29903614	29903714
chr7	havana	exon	29899519	29899661	gene_id "ENSDARG00000017901"; gene_version "12"; transcript_id "ENSDART00000136555"; transcript_version "4"; exon_number "7"; gene_name "tln2a"; gene_source "ensembl_havana"; gene_biotype "protein_coding"; transcript_name "tln2a-202"; transcript_source "havana"; transcript_biotype "protein_coding"; exon_id "ENSDARE00000709829"; exon_version "1";	chr7	29935934	29936034
chr7	havana	CDS	29899519	29899661	gene_id "ENSDARG00000017901"; gene_version "12"; transcript_id "ENSDART00000136555"; transcript_version "4"; exon_number "7"; gene_name "tln2a"; gene_source "ensembl_havana"; gene_biotype "protein_coding"; transcript_name "tln2a-202"; transcript_source "havana"; transcript_biotype "protein_coding"; protein_id "ENSDARP00000113805"; protein_version "2";	chr7	29903614	29903714
chr7	havana	CDS	29899519	29899661	gene_id "ENSDARG00000017901"; gene_version "12"; transcript_id "ENSDART00000136555"; transcript_version "4"; exon_number "7"; gene_name "tln2a"; gene_source "ensembl_havana"; gene_biotype "protein_coding"; transcript_name "tln2a-202"; transcript_source "havana"; transcript_biotype "protein_coding"; protein_id "ENSDARP00000113805"; protein_version "2";	chr7	29935934	29936034
chr7	havana	exon	29899990	29900117	gene_id "ENSDARG00000017901"; gene_version "12"; transcript_id "ENSDART00000136555"; transcript_version "4"; exon_number "8"; gene_name "tln2a"; gene_source "ensembl_havana"; gene_biotype "protein_coding"; transcript_name "tln2a-202"; transcript_source "havana"; transcript_biotype "protein_coding"; exon_id "ENSDARE00000488812"; exon_version "2";	chr7	29903614	29903714
chr7	havana	exon	29899990	29900117	gene_id "ENSDARG00000017901"; gene_version "12"; transcript_id "ENSDART00000136555"; transcript_version "4"; exon_number "8"; gene_name "tln2a"; gene_source "ensembl_havana"; gene_biotype "protein_coding"; transcript_name "tln2a-202"; transcript_source "havana"; transcript_biotype "protein_coding"; exon_id "ENSDARE00000488812"; exon_version "2";	chr7	29935934	29936034
chr7	havana	CDS	29899990	29900117	gene_id "ENSDARG00000017901"; gene_version "12"; transcript_id "ENSDART00000136555"; transcript_version "4"; exon_number "8"; gene_name "tln2a"; gene_source "ensembl_havana"; gene_biotype "protein_coding"; transcript_name "tln2a-202"; transcript_source "havana"; transcript_biotype "protein_coding"; protein_id "ENSDARP00000113805"; protein_version "2";	chr7	29903614	29903714
chr7	havana	CDS	29899990	29900117	gene_id "ENSDARG00000017901"; gene_version "12"; transcript_id "ENSDART00000136555"; transcript_version "4"; exon_number "8"; gene_name "tln2a"; gene_source "ensembl_havana"; gene_biotype "protein_coding"; transcript_name "tln2a-202"; transcript_source "havana"; transcript_biotype "protein_coding"; protein_id "ENSDARP00000113805"; protein_version "2";	chr7	29935934	29936034
chr7	havana	exon	29902422	29902485	gene_id "ENSDARG00000017901"; gene_version "12"; transcript_id "ENSDART00000136555"; transcript_version "4"; exon_number "9"; gene_name "tln2a"; gene_source "ensembl_havana"; gene_biotype "protein_coding"; transcript_name "tln2a-202"; transcript_source "havana"; transcript_biotype "protein_coding"; exon_id "ENSDARE00000709819"; exon_version "1";	chr7	29903614	29903714
chr7	havana	exon	29902422	29902485	gene_id "ENSDARG00000017901"; gene_version "12"; transcript_id "ENSDART00000136555"; transcript_version "4"; exon_number "9"; gene_name "tln2a"; gene_source "ensembl_havana"; gene_biotype "protein_coding"; transcript_name "tln2a-202"; transcript_source "havana"; transcript_biotype "protein_coding"; exon_id "ENSDARE00000709819"; exon_version "1";	chr7	29935934	29936034
chr7	havana	CDS	29902422	29902485	gene_id "ENSDARG00000017901"; gene_version "12"; transcript_id "ENSDART00000136555"; transcript_version "4"; exon_number "9"; gene_name "tln2a"; gene_source "ensembl_havana"; gene_biotype "protein_coding"; transcript_name "tln2a-202"; transcript_source "havana"; transcript_biotype "protein_coding"; protein_id "ENSDARP00000113805"; protein_version "2";	chr7	29903614	29903714
chr7	havana	CDS	29902422	29902485	gene_id "ENSDARG00000017901"; gene_version "12"; transcript_id "ENSDART00000136555"; transcript_version "4"; exon_number "9"; gene_name "tln2a"; gene_source "ensembl_havana"; gene_biotype "protein_coding"; transcript_name "tln2a-202"; transcript_source "havana"; transcript_biotype "protein_coding"; protein_id "ENSDARP00000113805"; protein_version "2";	chr7	29935934	29936034
chr7	havana	exon	29902616	29902720	gene_id "ENSDARG00000017901"; gene_version "12"; transcript_id "ENSDART00000136555"; transcript_version "4"; exon_number "10"; gene_name "tln2a"; gene_source "ensembl_havana"; gene_biotype "protein_coding"; transcript_name "tln2a-202"; transcript_source "havana"; transcript_biotype "protein_coding"; exon_id "ENSDARE00001016279"; exon_version "1";	chr7	29903614	29903714
chr7	havana	exon	29902616	29902720	gene_id "ENSDARG00000017901"; gene_version "12"; transcript_id "ENSDART00000136555"; transcript_version "4"; exon_number "10"; gene_name "tln2a"; gene_source "ensembl_havana"; gene_biotype "protein_coding"; transcript_name "tln2a-202"; transcript_source "havana"; transcript_biotype "protein_coding"; exon_id "ENSDARE00001016279"; exon_version "1";	chr7	29935934	29936034
chr7	havana	CDS	29902616	29902720	gene_id "ENSDARG00000017901"; gene_version "12"; transcript_id "ENSDART00000136555"; transcript_version "4"; exon_number "10"; gene_name "tln2a"; gene_source "ensembl_havana"; gene_biotype "protein_coding"; transcript_name "tln2a-202"; transcript_source "havana"; transcript_biotype "protein_coding"; protein_id "ENSDARP00000113805"; protein_version "2";	chr7	29903614	29903714
chr7	havana	CDS	29902616	29902720	gene_id "ENSDARG00000017901"; gene_version "12"; transcript_id "ENSDART00000136555"; transcript_version "4"; exon_number "10"; gene_name "tln2a"; gene_source "ensembl_havana"; gene_biotype "protein_coding"; transcript_name "tln2a-202"; transcript_source "havana"; transcript_biotype "protein_coding"; protein_id "ENSDARP00000113805"; protein_version "2";	chr7	29935934	29936034
chr7	havana	exon	29904736	29904891	gene_id "ENSDARG00000017901"; gene_version "12"; transcript_id "ENSDART00000136555"; transcript_version "4"; exon_number "11"; gene_name "tln2a"; gene_source "ensembl_havana"; gene_biotype "protein_coding"; transcript_name "tln2a-202"; transcript_source "havana"; transcript_biotype "protein_coding"; exon_id "ENSDARE00001015266"; exon_version "1";	chr7	29903614	29903714
chr7	havana	exon	29904736	29904891	gene_id "ENSDARG00000017901"; gene_version "12"; transcript_id "ENSDART00000136555"; transcript_version "4"; exon_number "11"; gene_name "tln2a"; gene_source "ensembl_havana"; gene_biotype "protein_coding"; transcript_name "tln2a-202"; transcript_source "havana"; transcript_biotype "protein_coding"; exon_id "ENSDARE00001015266"; exon_version "1";	chr7	29935934	29936034
chr7	havana	exon	29904736	29904891	gene_id "ENSDARG00000017901"; gene_version "12"; transcript_id "ENSDART00000136555"; transcript_version "4"; exon_number "11"; gene_name "tln2a"; gene_source "ensembl_havana"; gene_biotype "protein_coding"; transcript_name "tln2a-202"; transcript_source "havana"; transcript_biotype "protein_coding"; exon_id "ENSDARE00001015266"; exon_version "1";	chr7	29954303	29954402
chr7	havana	CDS	29904736	29904891	gene_id "ENSDARG00000017901"; gene_version "12"; transcript_id "ENSDART00000136555"; transcript_version "4"; exon_number "11"; gene_name "tln2a"; gene_source "ensembl_havana"; gene_biotype "protein_coding"; transcript_name "tln2a-202"; transcript_source "havana"; transcript_biotype "protein_coding"; protein_id "ENSDARP00000113805"; protein_version "2";	chr7	29903614	29903714
chr7	havana	CDS	29904736	29904891	gene_id "ENSDARG00000017901"; gene_version "12"; transcript_id "ENSDART00000136555"; transcript_version "4"; exon_number "11"; gene_name "tln2a"; gene_source "ensembl_havana"; gene_biotype "protein_coding"; transcript_name "tln2a-202"; transcript_source "havana"; transcript_biotype "protein_coding"; protein_id "ENSDARP00000113805"; protein_version "2";	chr7	29935934	29936034
chr7	havana	CDS	29904736	29904891	gene_id "ENSDARG00000017901"; gene_version "12"; transcript_id "ENSDART00000136555"; transcript_version "4"; exon_number "11"; gene_name "tln2a"; gene_source "ensembl_havana"; gene_biotype "protein_coding"; transcript_name "tln2a-202"; transcript_source "havana"; transcript_biotype "protein_coding"; protein_id "ENSDARP00000113805"; protein_version "2";	chr7	29954303	29954402
chr7	havana	exon	29906398	29906499	gene_id "ENSDARG00000017901"; gene_version "12"; transcript_id "ENSDART00000136555"; transcript_version "4"; exon_number "12"; gene_name "tln2a"; gene_source "ensembl_havana"; gene_biotype "protein_coding"; transcript_name "tln2a-202"; transcript_source "havana"; transcript_biotype "protein_coding"; exon_id "ENSDARE00001034950"; exon_version "1";	chr7	29903614	29903714
chr7	havana	exon	29906398	29906499	gene_id "ENSDARG00000017901"; gene_version "12"; transcript_id "ENSDART00000136555"; transcript_version "4"; exon_number "12"; gene_name "tln2a"; gene_source "ensembl_havana"; gene_biotype "protein_coding"; transcript_name "tln2a-202"; transcript_source "havana"; transcript_biotype "protein_coding"; exon_id "ENSDARE00001034950"; exon_version "1";	chr7	29935934	29936034
chr7	havana	exon	29906398	29906499	gene_id "ENSDARG00000017901"; gene_version "12"; transcript_id "ENSDART00000136555"; transcript_version "4"; exon_number "12"; gene_name "tln2a"; gene_source "ensembl_havana"; gene_biotype "protein_coding"; transcript_name "tln2a-202"; transcript_source "havana"; transcript_biotype "protein_coding"; exon_id "ENSDARE00001034950"; exon_version "1";	chr7	29954303	29954402
chr7	havana	CDS	29906398	29906499	gene_id "ENSDARG00000017901"; gene_version "12"; transcript_id "ENSDART00000136555"; transcript_version "4"; exon_number "12"; gene_name "tln2a"; gene_source "ensembl_havana"; gene_biotype "protein_coding"; transcript_name "tln2a-202"; transcript_source "havana"; transcript_biotype "protein_coding"; protein_id "ENSDARP00000113805"; protein_version "2";	chr7	29903614	29903714
chr7	havana	CDS	29906398	29906499	gene_id "ENSDARG00000017901"; gene_version "12"; transcript_id "ENSDART00000136555"; transcript_version "4"; exon_number "12"; gene_name "tln2a"; gene_source "ensembl_havana"; gene_biotype "protein_coding"; transcript_name "tln2a-202"; transcript_source "havana"; transcript_biotype "protein_coding"; protein_id "ENSDARP00000113805"; protein_version "2";	chr7	29935934	29936034
chr7	havana	CDS	29906398	29906499	gene_id "ENSDARG00000017901"; gene_version "12"; transcript_id "ENSDART00000136555"; transcript_version "4"; exon_number "12"; gene_name "tln2a"; gene_source "ensembl_havana"; gene_biotype "protein_coding"; transcript_name "tln2a-202"; transcript_source "havana"; transcript_biotype "protein_coding"; protein_id "ENSDARP00000113805"; protein_version "2";	chr7	29954303	29954402
chr7	havana	exon	29906931	29907007	gene_id "ENSDARG00000017901"; gene_version "12"; transcript_id "ENSDART00000136555"; transcript_version "4"; exon_number "13"; gene_name "tln2a"; gene_source "ensembl_havana"; gene_biotype "protein_coding"; transcript_name "tln2a-202"; transcript_source "havana"; transcript_biotype "protein_coding"; exon_id "ENSDARE00001045708"; exon_version "1";	chr7	29903614	29903714
chr7	havana	exon	29906931	29907007	gene_id "ENSDARG00000017901"; gene_version "12"; transcript_id "ENSDART00000136555"; transcript_version "4"; exon_number "13"; gene_name "tln2a"; gene_source "ensembl_havana"; gene_biotype "protein_coding"; transcript_name "tln2a-202"; transcript_source "havana"; transcript_biotype "protein_coding"; exon_id "ENSDARE00001045708"; exon_version "1";	chr7	29935934	29936034
chr7	havana	exon	29906931	29907007	gene_id "ENSDARG00000017901"; gene_version "12"; transcript_id "ENSDART00000136555"; transcript_version "4"; exon_number "13"; gene_name "tln2a"; gene_source "ensembl_havana"; gene_biotype "protein_coding"; transcript_name "tln2a-202"; transcript_source "havana"; transcript_biotype "protein_coding"; exon_id "ENSDARE00001045708"; exon_version "1";	chr7	29954303	29954402
chr7	havana	CDS	29906931	29907007	gene_id "ENSDARG00000017901"; gene_version "12"; transcript_id "ENSDART00000136555"; transcript_version "4"; exon_number "13"; gene_name "tln2a"; gene_source "ensembl_havana"; gene_biotype "protein_coding"; transcript_name "tln2a-202"; transcript_source "havana"; transcript_biotype "protein_coding"; protein_id "ENSDARP00000113805"; protein_version "2";	chr7	29903614	29903714
chr7	havana	CDS	29906931	29907007	gene_id "ENSDARG00000017901"; gene_version "12"; transcript_id "ENSDART00000136555"; transcript_version "4"; exon_number "13"; gene_name "tln2a"; gene_source "ensembl_havana"; gene_biotype "protein_coding"; transcript_name "tln2a-202"; transcript_source "havana"; transcript_biotype "protein_coding"; protein_id "ENSDARP00000113805"; protein_version "2";	chr7	29935934	29936034
chr7	havana	CDS	29906931	29907007	gene_id "ENSDARG00000017901"; gene_version "12"; transcript_id "ENSDART00000136555"; transcript_version "4"; exon_number "13"; gene_name "tln2a"; gene_source "ensembl_havana"; gene_biotype "protein_coding"; transcript_name "tln2a-202"; transcript_source "havana"; transcript_biotype "protein_coding"; protein_id "ENSDARP00000113805"; protein_version "2";	chr7	29954303	29954402
chr7	havana	exon	29908841	29909021	gene_id "ENSDARG00000017901"; gene_version "12"; transcript_id "ENSDART00000136555"; transcript_version "4"; exon_number "14"; gene_name "tln2a"; gene_source "ensembl_havana"; gene_biotype "protein_coding"; transcript_name "tln2a-202"; transcript_source "havana"; transcript_biotype "protein_coding"; exon_id "ENSDARE00001002397"; exon_version "1";	chr7	29903614	29903714
chr7	havana	exon	29908841	29909021	gene_id "ENSDARG00000017901"; gene_version "12"; transcript_id "ENSDART00000136555"; transcript_version "4"; exon_number "14"; gene_name "tln2a"; gene_source "ensembl_havana"; gene_biotype "protein_coding"; transcript_name "tln2a-202"; transcript_source "havana"; transcript_biotype "protein_coding"; exon_id "ENSDARE00001002397"; exon_version "1";	chr7	29935934	29936034
chr7	havana	exon	29908841	29909021	gene_id "ENSDARG00000017901"; gene_version "12"; transcript_id "ENSDART00000136555"; transcript_version "4"; exon_number "14"; gene_name "tln2a"; gene_source "ensembl_havana"; gene_biotype "protein_coding"; transcript_name "tln2a-202"; transcript_source "havana"; transcript_biotype "protein_coding"; exon_id "ENSDARE00001002397"; exon_version "1";	chr7	29954303	29954402
chr7	havana	CDS	29908841	29909021	gene_id "ENSDARG00000017901"; gene_version "12"; transcript_id "ENSDART00000136555"; transcript_version "4"; exon_number "14"; gene_name "tln2a"; gene_source "ensembl_havana"; gene_biotype "protein_coding"; transcript_name "tln2a-202"; transcript_source "havana"; transcript_biotype "protein_coding"; protein_id "ENSDARP00000113805"; protein_version "2";	chr7	29903614	29903714
chr7	havana	CDS	29908841	29909021	gene_id "ENSDARG00000017901"; gene_version "12"; transcript_id "ENSDART00000136555"; transcript_version "4"; exon_number "14"; gene_name "tln2a"; gene_source "ensembl_havana"; gene_biotype "protein_coding"; transcript_name "tln2a-202"; transcript_source "havana"; transcript_biotype "protein_coding"; protein_id "ENSDARP00000113805"; protein_version "2";	chr7	29935934	29936034
chr7	havana	CDS	29908841	29909021	gene_id "ENSDARG00000017901"; gene_version "12"; transcript_id "ENSDART00000136555"; transcript_version "4"; exon_number "14"; gene_name "tln2a"; gene_source "ensembl_havana"; gene_biotype "protein_coding"; transcript_name "tln2a-202"; transcript_source "havana"; transcript_biotype "protein_coding"; protein_id "ENSDARP00000113805"; protein_version "2";	chr7	29954303	29954402
chr7	havana	exon	29909323	29909436	gene_id "ENSDARG00000017901"; gene_version "12"; transcript_id "ENSDART00000136555"; transcript_version "4"; exon_number "15"; gene_name "tln2a"; gene_source "ensembl_havana"; gene_biotype "protein_coding"; transcript_name "tln2a-202"; transcript_source "havana"; transcript_biotype "protein_coding"; exon_id "ENSDARE00001019532"; exon_version "1";	chr7	29903614	29903714
chr7	havana	exon	29909323	29909436	gene_id "ENSDARG00000017901"; gene_version "12"; transcript_id "ENSDART00000136555"; transcript_version "4"; exon_number "15"; gene_name "tln2a"; gene_source "ensembl_havana"; gene_biotype "protein_coding"; transcript_name "tln2a-202"; transcript_source "havana"; transcript_biotype "protein_coding"; exon_id "ENSDARE00001019532"; exon_version "1";	chr7	29935934	29936034
chr7	havana	exon	29909323	29909436	gene_id "ENSDARG00000017901"; gene_version "12"; transcript_id "ENSDART00000136555"; transcript_version "4"; exon_number "15"; gene_name "tln2a"; gene_source "ensembl_havana"; gene_biotype "protein_coding"; transcript_name "tln2a-202"; transcript_source "havana"; transcript_biotype "protein_coding"; exon_id "ENSDARE00001019532"; exon_version "1";	chr7	29954303	29954402
chr7	havana	CDS	29909323	29909436	gene_id "ENSDARG00000017901"; gene_version "12"; transcript_id "ENSDART00000136555"; transcript_version "4"; exon_number "15"; gene_name "tln2a"; gene_source "ensembl_havana"; gene_biotype "protein_coding"; transcript_name "tln2a-202"; transcript_source "havana"; transcript_biotype "protein_coding"; protein_id "ENSDARP00000113805"; protein_version "2";	chr7	29903614	29903714
chr7	havana	CDS	29909323	29909436	gene_id "ENSDARG00000017901"; gene_version "12"; transcript_id "ENSDART00000136555"; transcript_version "4"; exon_number "15"; gene_name "tln2a"; gene_source "ensembl_havana"; gene_biotype "protein_coding"; transcript_name "tln2a-202"; transcript_source "havana"; transcript_biotype "protein_coding"; protein_id "ENSDARP00000113805"; protein_version "2";	chr7	29935934	29936034
chr7	havana	CDS	29909323	29909436	gene_id "ENSDARG00000017901"; gene_version "12"; transcript_id "ENSDART00000136555"; transcript_version "4"; exon_number "15"; gene_name "tln2a"; gene_source "ensembl_havana"; gene_biotype "protein_coding"; transcript_name "tln2a-202"; transcript_source "havana"; transcript_biotype "protein_coding"; protein_id "ENSDARP00000113805"; protein_version "2";	chr7	29954303	29954402
chr7	havana	exon	29910675	29910783	gene_id "ENSDARG00000017901"; gene_version "12"; transcript_id "ENSDART00000136555"; transcript_version "4"; exon_number "16"; gene_name "tln2a"; gene_source "ensembl_havana"; gene_biotype "protein_coding"; transcript_name "tln2a-202"; transcript_source "havana"; transcript_biotype "protein_coding"; exon_id "ENSDARE00001016390"; exon_version "1";	chr7	29903614	29903714
chr7	havana	exon	29910675	29910783	gene_id "ENSDARG00000017901"; gene_version "12"; transcript_id "ENSDART00000136555"; transcript_version "4"; exon_number "16"; gene_name "tln2a"; gene_source "ensembl_havana"; gene_biotype "protein_coding"; transcript_name "tln2a-202"; transcript_source "havana"; transcript_biotype "protein_coding"; exon_id "ENSDARE00001016390"; exon_version "1";	chr7	29935934	29936034
chr7	havana	exon	29910675	29910783	gene_id "ENSDARG00000017901"; gene_version "12"; transcript_id "ENSDART00000136555"; transcript_version "4"; exon_number "16"; gene_name "tln2a"; gene_source "ensembl_havana"; gene_biotype "protein_coding"; transcript_name "tln2a-202"; transcript_source "havana"; transcript_biotype "protein_coding"; exon_id "ENSDARE00001016390"; exon_version "1";	chr7	29954303	29954402
chr7	havana	CDS	29910675	29910783	gene_id "ENSDARG00000017901"; gene_version "12"; transcript_id "ENSDART00000136555"; transcript_version "4"; exon_number "16"; gene_name "tln2a"; gene_source "ensembl_havana"; gene_biotype "protein_coding"; transcript_name "tln2a-202"; transcript_source "havana"; transcript_biotype "protein_coding"; protein_id "ENSDARP00000113805"; protein_version "2";	chr7	29903614	29903714
chr7	havana	CDS	29910675	29910783	gene_id "ENSDARG00000017901"; gene_version "12"; transcript_id "ENSDART00000136555"; transcript_version "4"; exon_number "16"; gene_name "tln2a"; gene_source "ensembl_havana"; gene_biotype "protein_coding"; transcript_name "tln2a-202"; transcript_source "havana"; transcript_biotype "protein_coding"; protein_id "ENSDARP00000113805"; protein_version "2";	chr7	29935934	29936034
chr7	havana	CDS	29910675	29910783	gene_id "ENSDARG00000017901"; gene_version "12"; transcript_id "ENSDART00000136555"; transcript_version "4"; exon_number "16"; gene_name "tln2a"; gene_source "ensembl_havana"; gene_biotype "protein_coding"; transcript_name "tln2a-202"; transcript_source "havana"; transcript_biotype "protein_coding"; protein_id "ENSDARP00000113805"; protein_version "2";	chr7	29954303	29954402
chr7	havana	exon	29911207	29911415	gene_id "ENSDARG00000017901"; gene_version "12"; transcript_id "ENSDART00000136555"; transcript_version "4"; exon_number "17"; gene_name "tln2a"; gene_source "ensembl_havana"; gene_biotype "protein_coding"; transcript_name "tln2a-202"; transcript_source "havana"; transcript_biotype "protein_coding"; exon_id "ENSDARE00001009089"; exon_version "1";	chr7	29903614	29903714
chr7	havana	exon	29911207	29911415	gene_id "ENSDARG00000017901"; gene_version "12"; transcript_id "ENSDART00000136555"; transcript_version "4"; exon_number "17"; gene_name "tln2a"; gene_source "ensembl_havana"; gene_biotype "protein_coding"; transcript_name "tln2a-202"; transcript_source "havana"; transcript_biotype "protein_coding"; exon_id "ENSDARE00001009089"; exon_version "1";	chr7	29935934	29936034
chr7	havana	exon	29911207	29911415	gene_id "ENSDARG00000017901"; gene_version "12"; transcript_id "ENSDART00000136555"; transcript_version "4"; exon_number "17"; gene_name "tln2a"; gene_source "ensembl_havana"; gene_biotype "protein_coding"; transcript_name "tln2a-202"; transcript_source "havana"; transcript_biotype "protein_coding"; exon_id "ENSDARE00001009089"; exon_version "1";	chr7	29954303	29954402
chr7	havana	CDS	29911207	29911415	gene_id "ENSDARG00000017901"; gene_version "12"; transcript_id "ENSDART00000136555"; transcript_version "4"; exon_number "17"; gene_name "tln2a"; gene_source "ensembl_havana"; gene_biotype "protein_coding"; transcript_name "tln2a-202"; transcript_source "havana"; transcript_biotype "protein_coding"; protein_id "ENSDARP00000113805"; protein_version "2";	chr7	29903614	29903714
chr7	havana	CDS	29911207	29911415	gene_id "ENSDARG00000017901"; gene_version "12"; transcript_id "ENSDART00000136555"; transcript_version "4"; exon_number "17"; gene_name "tln2a"; gene_source "ensembl_havana"; gene_biotype "protein_coding"; transcript_name "tln2a-202"; transcript_source "havana"; transcript_biotype "protein_coding"; protein_id "ENSDARP00000113805"; protein_version "2";	chr7	29935934	29936034
chr7	havana	CDS	29911207	29911415	gene_id "ENSDARG00000017901"; gene_version "12"; transcript_id "ENSDART00000136555"; transcript_version "4"; exon_number "17"; gene_name "tln2a"; gene_source "ensembl_havana"; gene_biotype "protein_coding"; transcript_name "tln2a-202"; transcript_source "havana"; transcript_biotype "protein_coding"; protein_id "ENSDARP00000113805"; protein_version "2";	chr7	29954303	29954402
chr7	havana	exon	29912482	29912580	gene_id "ENSDARG00000017901"; gene_version "12"; transcript_id "ENSDART00000136555"; transcript_version "4"; exon_number "18"; gene_name "tln2a"; gene_source "ensembl_havana"; gene_biotype "protein_coding"; transcript_name "tln2a-202"; transcript_source "havana"; transcript_biotype "protein_coding"; exon_id "ENSDARE00000985900"; exon_version "1";	chr7	29903614	29903714
chr7	havana	exon	29912482	29912580	gene_id "ENSDARG00000017901"; gene_version "12"; transcript_id "ENSDART00000136555"; transcript_version "4"; exon_number "18"; gene_name "tln2a"; gene_source "ensembl_havana"; gene_biotype "protein_coding"; transcript_name "tln2a-202"; transcript_source "havana"; transcript_biotype "protein_coding"; exon_id "ENSDARE00000985900"; exon_version "1";	chr7	29935934	29936034
chr7	havana	exon	29912482	29912580	gene_id "ENSDARG00000017901"; gene_version "12"; transcript_id "ENSDART00000136555"; transcript_version "4"; exon_number "18"; gene_name "tln2a"; gene_source "ensembl_havana"; gene_biotype "protein_coding"; transcript_name "tln2a-202"; transcript_source "havana"; transcript_biotype "protein_coding"; exon_id "ENSDARE00000985900"; exon_version "1";	chr7	29954303	29954402
chr7	havana	CDS	29912482	29912580	gene_id "ENSDARG00000017901"; gene_version "12"; transcript_id "ENSDART00000136555"; transcript_version "4"; exon_number "18"; gene_name "tln2a"; gene_source "ensembl_havana"; gene_biotype "protein_coding"; transcript_name "tln2a-202"; transcript_source "havana"; transcript_biotype "protein_coding"; protein_id "ENSDARP00000113805"; protein_version "2";	chr7	29903614	29903714
chr7	havana	CDS	29912482	29912580	gene_id "ENSDARG00000017901"; gene_version "12"; transcript_id "ENSDART00000136555"; transcript_version "4"; exon_number "18"; gene_name "tln2a"; gene_source "ensembl_havana"; gene_biotype "protein_coding"; transcript_name "tln2a-202"; transcript_source "havana"; transcript_biotype "protein_coding"; protein_id "ENSDARP00000113805"; protein_version "2";	chr7	29935934	29936034
chr7	havana	CDS	29912482	29912580	gene_id "ENSDARG00000017901"; gene_version "12"; transcript_id "ENSDART00000136555"; transcript_version "4"; exon_number "18"; gene_name "tln2a"; gene_source "ensembl_havana"; gene_biotype "protein_coding"; transcript_name "tln2a-202"; transcript_source "havana"; transcript_biotype "protein_coding"; protein_id "ENSDARP00000113805"; protein_version "2";	chr7	29954303	29954402
chr7	havana	exon	29912660	29912827	gene_id "ENSDARG00000017901"; gene_version "12"; transcript_id "ENSDART00000136555"; transcript_version "4"; exon_number "19"; gene_name "tln2a"; gene_source "ensembl_havana"; gene_biotype "protein_coding"; transcript_name "tln2a-202"; transcript_source "havana"; transcript_biotype "protein_coding"; exon_id "ENSDARE00001031041"; exon_version "1";	chr7	29903614	29903714
chr7	havana	exon	29912660	29912827	gene_id "ENSDARG00000017901"; gene_version "12"; transcript_id "ENSDART00000136555"; transcript_version "4"; exon_number "19"; gene_name "tln2a"; gene_source "ensembl_havana"; gene_biotype "protein_coding"; transcript_name "tln2a-202"; transcript_source "havana"; transcript_biotype "protein_coding"; exon_id "ENSDARE00001031041"; exon_version "1";	chr7	29935934	29936034
chr7	havana	exon	29912660	29912827	gene_id "ENSDARG00000017901"; gene_version "12"; transcript_id "ENSDART00000136555"; transcript_version "4"; exon_number "19"; gene_name "tln2a"; gene_source "ensembl_havana"; gene_biotype "protein_coding"; transcript_name "tln2a-202"; transcript_source "havana"; transcript_biotype "protein_coding"; exon_id "ENSDARE00001031041"; exon_version "1";	chr7	29954303	29954402
chr7	havana	CDS	29912660	29912827	gene_id "ENSDARG00000017901"; gene_version "12"; transcript_id "ENSDART00000136555"; transcript_version "4"; exon_number "19"; gene_name "tln2a"; gene_source "ensembl_havana"; gene_biotype "protein_coding"; transcript_name "tln2a-202"; transcript_source "havana"; transcript_biotype "protein_coding"; protein_id "ENSDARP00000113805"; protein_version "2";	chr7	29903614	29903714
chr7	havana	CDS	29912660	29912827	gene_id "ENSDARG00000017901"; gene_version "12"; transcript_id "ENSDART00000136555"; transcript_version "4"; exon_number "19"; gene_name "tln2a"; gene_source "ensembl_havana"; gene_biotype "protein_coding"; transcript_name "tln2a-202"; transcript_source "havana"; transcript_biotype "protein_coding"; protein_id "ENSDARP00000113805"; protein_version "2";	chr7	29935934	29936034
chr7	havana	CDS	29912660	29912827	gene_id "ENSDARG00000017901"; gene_version "12"; transcript_id "ENSDART00000136555"; transcript_version "4"; exon_number "19"; gene_name "tln2a"; gene_source "ensembl_havana"; gene_biotype "protein_coding"; transcript_name "tln2a-202"; transcript_source "havana"; transcript_biotype "protein_coding"; protein_id "ENSDARP00000113805"; protein_version "2";	chr7	29954303	29954402
chr7	havana	exon	29914972	29915266	gene_id "ENSDARG00000017901"; gene_version "12"; transcript_id "ENSDART00000136555"; transcript_version "4"; exon_number "20"; gene_name "tln2a"; gene_source "ensembl_havana"; gene_biotype "protein_coding"; transcript_name "tln2a-202"; transcript_source "havana"; transcript_biotype "protein_coding"; exon_id "ENSDARE00001011721"; exon_version "1";	chr7	29903614	29903714
chr7	havana	exon	29914972	29915266	gene_id "ENSDARG00000017901"; gene_version "12"; transcript_id "ENSDART00000136555"; transcript_version "4"; exon_number "20"; gene_name "tln2a"; gene_source "ensembl_havana"; gene_biotype "protein_coding"; transcript_name "tln2a-202"; transcript_source "havana"; transcript_biotype "protein_coding"; exon_id "ENSDARE00001011721"; exon_version "1";	chr7	29935934	29936034
chr7	havana	exon	29914972	29915266	gene_id "ENSDARG00000017901"; gene_version "12"; transcript_id "ENSDART00000136555"; transcript_version "4"; exon_number "20"; gene_name "tln2a"; gene_source "ensembl_havana"; gene_biotype "protein_coding"; transcript_name "tln2a-202"; transcript_source "havana"; transcript_biotype "protein_coding"; exon_id "ENSDARE00001011721"; exon_version "1";	chr7	29954303	29954402
chr7	havana	CDS	29914972	29915266	gene_id "ENSDARG00000017901"; gene_version "12"; transcript_id "ENSDART00000136555"; transcript_version "4"; exon_number "20"; gene_name "tln2a"; gene_source "ensembl_havana"; gene_biotype "protein_coding"; transcript_name "tln2a-202"; transcript_source "havana"; transcript_biotype "protein_coding"; protein_id "ENSDARP00000113805"; protein_version "2";	chr7	29903614	29903714
chr7	havana	CDS	29914972	29915266	gene_id "ENSDARG00000017901"; gene_version "12"; transcript_id "ENSDART00000136555"; transcript_version "4"; exon_number "20"; gene_name "tln2a"; gene_source "ensembl_havana"; gene_biotype "protein_coding"; transcript_name "tln2a-202"; transcript_source "havana"; transcript_biotype "protein_coding"; protein_id "ENSDARP00000113805"; protein_version "2";	chr7	29935934	29936034
chr7	havana	CDS	29914972	29915266	gene_id "ENSDARG00000017901"; gene_version "12"; transcript_id "ENSDART00000136555"; transcript_version "4"; exon_number "20"; gene_name "tln2a"; gene_source "ensembl_havana"; gene_biotype "protein_coding"; transcript_name "tln2a-202"; transcript_source "havana"; transcript_biotype "protein_coding"; protein_id "ENSDARP00000113805"; protein_version "2";	chr7	29954303	29954402
chr7	havana	exon	29916721	29916887	gene_id "ENSDARG00000017901"; gene_version "12"; transcript_id "ENSDART00000136555"; transcript_version "4"; exon_number "21"; gene_name "tln2a"; gene_source "ensembl_havana"; gene_biotype "protein_coding"; transcript_name "tln2a-202"; transcript_source "havana"; transcript_biotype "protein_coding"; exon_id "ENSDARE00000990424"; exon_version "1";	chr7	29903614	29903714
chr7	havana	exon	29916721	29916887	gene_id "ENSDARG00000017901"; gene_version "12"; transcript_id "ENSDART00000136555"; transcript_version "4"; exon_number "21"; gene_name "tln2a"; gene_source "ensembl_havana"; gene_biotype "protein_coding"; transcript_name "tln2a-202"; transcript_source "havana"; transcript_biotype "protein_coding"; exon_id "ENSDARE00000990424"; exon_version "1";	chr7	29935934	29936034
chr7	havana	exon	29916721	29916887	gene_id "ENSDARG00000017901"; gene_version "12"; transcript_id "ENSDART00000136555"; transcript_version "4"; exon_number "21"; gene_name "tln2a"; gene_source "ensembl_havana"; gene_biotype "protein_coding"; transcript_name "tln2a-202"; transcript_source "havana"; transcript_biotype "protein_coding"; exon_id "ENSDARE00000990424"; exon_version "1";	chr7	29954303	29954402
chr7	havana	CDS	29916721	29916887	gene_id "ENSDARG00000017901"; gene_version "12"; transcript_id "ENSDART00000136555"; transcript_version "4"; exon_number "21"; gene_name "tln2a"; gene_source "ensembl_havana"; gene_biotype "protein_coding"; transcript_name "tln2a-202"; transcript_source "havana"; transcript_biotype "protein_coding"; protein_id "ENSDARP00000113805"; protein_version "2";	chr7	29903614	29903714
chr7	havana	CDS	29916721	29916887	gene_id "ENSDARG00000017901"; gene_version "12"; transcript_id "ENSDART00000136555"; transcript_version "4"; exon_number "21"; gene_name "tln2a"; gene_source "ensembl_havana"; gene_biotype "protein_coding"; transcript_name "tln2a-202"; transcript_source "havana"; transcript_biotype "protein_coding"; protein_id "ENSDARP00000113805"; protein_version "2";	chr7	29935934	29936034
chr7	havana	CDS	29916721	29916887	gene_id "ENSDARG00000017901"; gene_version "12"; transcript_id "ENSDART00000136555"; transcript_version "4"; exon_number "21"; gene_name "tln2a"; gene_source "ensembl_havana"; gene_biotype "protein_coding"; transcript_name "tln2a-202"; transcript_source "havana"; transcript_biotype "protein_coding"; protein_id "ENSDARP00000113805"; protein_version "2";	chr7	29954303	29954402
chr7	havana	exon	29918354	29918482	gene_id "ENSDARG00000017901"; gene_version "12"; transcript_id "ENSDART00000136555"; transcript_version "4"; exon_number "22"; gene_name "tln2a"; gene_source "ensembl_havana"; gene_biotype "protein_coding"; transcript_name "tln2a-202"; transcript_source "havana"; transcript_biotype "protein_coding"; exon_id "ENSDARE00000994988"; exon_version "1";	chr7	29903614	29903714
chr7	havana	exon	29918354	29918482	gene_id "ENSDARG00000017901"; gene_version "12"; transcript_id "ENSDART00000136555"; transcript_version "4"; exon_number "22"; gene_name "tln2a"; gene_source "ensembl_havana"; gene_biotype "protein_coding"; transcript_name "tln2a-202"; transcript_source "havana"; transcript_biotype "protein_coding"; exon_id "ENSDARE00000994988"; exon_version "1";	chr7	29935934	29936034
chr7	havana	exon	29918354	29918482	gene_id "ENSDARG00000017901"; gene_version "12"; transcript_id "ENSDART00000136555"; transcript_version "4"; exon_number "22"; gene_name "tln2a"; gene_source "ensembl_havana"; gene_biotype "protein_coding"; transcript_name "tln2a-202"; transcript_source "havana"; transcript_biotype "protein_coding"; exon_id "ENSDARE00000994988"; exon_version "1";	chr7	29954303	29954402
chr7	havana	CDS	29918354	29918482	gene_id "ENSDARG00000017901"; gene_version "12"; transcript_id "ENSDART00000136555"; transcript_version "4"; exon_number "22"; gene_name "tln2a"; gene_source "ensembl_havana"; gene_biotype "protein_coding"; transcript_name "tln2a-202"; transcript_source "havana"; transcript_biotype "protein_coding"; protein_id "ENSDARP00000113805"; protein_version "2";	chr7	29903614	29903714
chr7	havana	CDS	29918354	29918482	gene_id "ENSDARG00000017901"; gene_version "12"; transcript_id "ENSDART00000136555"; transcript_version "4"; exon_number "22"; gene_name "tln2a"; gene_source "ensembl_havana"; gene_biotype "protein_coding"; transcript_name "tln2a-202"; transcript_source "havana"; transcript_biotype "protein_coding"; protein_id "ENSDARP00000113805"; protein_version "2";	chr7	29935934	29936034
chr7	havana	CDS	29918354	29918482	gene_id "ENSDARG00000017901"; gene_version "12"; transcript_id "ENSDART00000136555"; transcript_version "4"; exon_number "22"; gene_name "tln2a"; gene_source "ensembl_havana"; gene_biotype "protein_coding"; transcript_name "tln2a-202"; transcript_source "havana"; transcript_biotype "protein_coding"; protein_id "ENSDARP00000113805"; protein_version "2";	chr7	29954303	29954402
chr7	havana	exon	29919174	29919287	gene_id "ENSDARG00000017901"; gene_version "12"; transcript_id "ENSDART00000136555"; transcript_version "4"; exon_number "23"; gene_name "tln2a"; gene_source "ensembl_havana"; gene_biotype "protein_coding"; transcript_name "tln2a-202"; transcript_source "havana"; transcript_biotype "protein_coding"; exon_id "ENSDARE00001016054"; exon_version "1";	chr7	29903614	29903714
chr7	havana	exon	29919174	29919287	gene_id "ENSDARG00000017901"; gene_version "12"; transcript_id "ENSDART00000136555"; transcript_version "4"; exon_number "23"; gene_name "tln2a"; gene_source "ensembl_havana"; gene_biotype "protein_coding"; transcript_name "tln2a-202"; transcript_source "havana"; transcript_biotype "protein_coding"; exon_id "ENSDARE00001016054"; exon_version "1";	chr7	29935934	29936034
chr7	havana	exon	29919174	29919287	gene_id "ENSDARG00000017901"; gene_version "12"; transcript_id "ENSDART00000136555"; transcript_version "4"; exon_number "23"; gene_name "tln2a"; gene_source "ensembl_havana"; gene_biotype "protein_coding"; transcript_name "tln2a-202"; transcript_source "havana"; transcript_biotype "protein_coding"; exon_id "ENSDARE00001016054"; exon_version "1";	chr7	29954303	29954402
chr7	havana	CDS	29919174	29919287	gene_id "ENSDARG00000017901"; gene_version "12"; transcript_id "ENSDART00000136555"; transcript_version "4"; exon_number "23"; gene_name "tln2a"; gene_source "ensembl_havana"; gene_biotype "protein_coding"; transcript_name "tln2a-202"; transcript_source "havana"; transcript_biotype "protein_coding"; protein_id "ENSDARP00000113805"; protein_version "2";	chr7	29903614	29903714
chr7	havana	CDS	29919174	29919287	gene_id "ENSDARG00000017901"; gene_version "12"; transcript_id "ENSDART00000136555"; transcript_version "4"; exon_number "23"; gene_name "tln2a"; gene_source "ensembl_havana"; gene_biotype "protein_coding"; transcript_name "tln2a-202"; transcript_source "havana"; transcript_biotype "protein_coding"; protein_id "ENSDARP00000113805"; protein_version "2";	chr7	29935934	29936034
chr7	havana	CDS	29919174	29919287	gene_id "ENSDARG00000017901"; gene_version "12"; transcript_id "ENSDART00000136555"; transcript_version "4"; exon_number "23"; gene_name "tln2a"; gene_source "ensembl_havana"; gene_biotype "protein_coding"; transcript_name "tln2a-202"; transcript_source "havana"; transcript_biotype "protein_coding"; protein_id "ENSDARP00000113805"; protein_version "2";	chr7	29954303	29954402
chr7	havana	exon	29919377	29919490	gene_id "ENSDARG00000017901"; gene_version "12"; transcript_id "ENSDART00000136555"; transcript_version "4"; exon_number "24"; gene_name "tln2a"; gene_source "ensembl_havana"; gene_biotype "protein_coding"; transcript_name "tln2a-202"; transcript_source "havana"; transcript_biotype "protein_coding"; exon_id "ENSDARE00000996602"; exon_version "1";	chr7	29903614	29903714
chr7	havana	exon	29919377	29919490	gene_id "ENSDARG00000017901"; gene_version "12"; transcript_id "ENSDART00000136555"; transcript_version "4"; exon_number "24"; gene_name "tln2a"; gene_source "ensembl_havana"; gene_biotype "protein_coding"; transcript_name "tln2a-202"; transcript_source "havana"; transcript_biotype "protein_coding"; exon_id "ENSDARE00000996602"; exon_version "1";	chr7	29935934	29936034
chr7	havana	exon	29919377	29919490	gene_id "ENSDARG00000017901"; gene_version "12"; transcript_id "ENSDART00000136555"; transcript_version "4"; exon_number "24"; gene_name "tln2a"; gene_source "ensembl_havana"; gene_biotype "protein_coding"; transcript_name "tln2a-202"; transcript_source "havana"; transcript_biotype "protein_coding"; exon_id "ENSDARE00000996602"; exon_version "1";	chr7	29954303	29954402
chr7	havana	CDS	29919377	29919490	gene_id "ENSDARG00000017901"; gene_version "12"; transcript_id "ENSDART00000136555"; transcript_version "4"; exon_number "24"; gene_name "tln2a"; gene_source "ensembl_havana"; gene_biotype "protein_coding"; transcript_name "tln2a-202"; transcript_source "havana"; transcript_biotype "protein_coding"; protein_id "ENSDARP00000113805"; protein_version "2";	chr7	29903614	29903714
chr7	havana	CDS	29919377	29919490	gene_id "ENSDARG00000017901"; gene_version "12"; transcript_id "ENSDART00000136555"; transcript_version "4"; exon_number "24"; gene_name "tln2a"; gene_source "ensembl_havana"; gene_biotype "protein_coding"; transcript_name "tln2a-202"; transcript_source "havana"; transcript_biotype "protein_coding"; protein_id "ENSDARP00000113805"; protein_version "2";	chr7	29935934	29936034
chr7	havana	CDS	29919377	29919490	gene_id "ENSDARG00000017901"; gene_version "12"; transcript_id "ENSDART00000136555"; transcript_version "4"; exon_number "24"; gene_name "tln2a"; gene_source "ensembl_havana"; gene_biotype "protein_coding"; transcript_name "tln2a-202"; transcript_source "havana"; transcript_biotype "protein_coding"; protein_id "ENSDARP00000113805"; protein_version "2";	chr7	29954303	29954402
chr7	havana	exon	29920935	29921069	gene_id "ENSDARG00000017901"; gene_version "12"; transcript_id "ENSDART00000136555"; transcript_version "4"; exon_number "25"; gene_name "tln2a"; gene_source "ensembl_havana"; gene_biotype "protein_coding"; transcript_name "tln2a-202"; transcript_source "havana"; transcript_biotype "protein_coding"; exon_id "ENSDARE00000993794"; exon_version "1";	chr7	29903614	29903714
chr7	havana	exon	29920935	29921069	gene_id "ENSDARG00000017901"; gene_version "12"; transcript_id "ENSDART00000136555"; transcript_version "4"; exon_number "25"; gene_name "tln2a"; gene_source "ensembl_havana"; gene_biotype "protein_coding"; transcript_name "tln2a-202"; transcript_source "havana"; transcript_biotype "protein_coding"; exon_id "ENSDARE00000993794"; exon_version "1";	chr7	29935934	29936034
chr7	havana	exon	29920935	29921069	gene_id "ENSDARG00000017901"; gene_version "12"; transcript_id "ENSDART00000136555"; transcript_version "4"; exon_number "25"; gene_name "tln2a"; gene_source "ensembl_havana"; gene_biotype "protein_coding"; transcript_name "tln2a-202"; transcript_source "havana"; transcript_biotype "protein_coding"; exon_id "ENSDARE00000993794"; exon_version "1";	chr7	29954303	29954402
chr7	havana	CDS	29920935	29921069	gene_id "ENSDARG00000017901"; gene_version "12"; transcript_id "ENSDART00000136555"; transcript_version "4"; exon_number "25"; gene_name "tln2a"; gene_source "ensembl_havana"; gene_biotype "protein_coding"; transcript_name "tln2a-202"; transcript_source "havana"; transcript_biotype "protein_coding"; protein_id "ENSDARP00000113805"; protein_version "2";	chr7	29903614	29903714
chr7	havana	CDS	29920935	29921069	gene_id "ENSDARG00000017901"; gene_version "12"; transcript_id "ENSDART00000136555"; transcript_version "4"; exon_number "25"; gene_name "tln2a"; gene_source "ensembl_havana"; gene_biotype "protein_coding"; transcript_name "tln2a-202"; transcript_source "havana"; transcript_biotype "protein_coding"; protein_id "ENSDARP00000113805"; protein_version "2";	chr7	29935934	29936034
chr7	havana	CDS	29920935	29921069	gene_id "ENSDARG00000017901"; gene_version "12"; transcript_id "ENSDART00000136555"; transcript_version "4"; exon_number "25"; gene_name "tln2a"; gene_source "ensembl_havana"; gene_biotype "protein_coding"; transcript_name "tln2a-202"; transcript_source "havana"; transcript_biotype "protein_coding"; protein_id "ENSDARP00000113805"; protein_version "2";	chr7	29954303	29954402
chr7	havana	exon	29921213	29921341	gene_id "ENSDARG00000017901"; gene_version "12"; transcript_id "ENSDART00000136555"; transcript_version "4"; exon_number "26"; gene_name "tln2a"; gene_source "ensembl_havana"; gene_biotype "protein_coding"; transcript_name "tln2a-202"; transcript_source "havana"; transcript_biotype "protein_coding"; exon_id "ENSDARE00000987472"; exon_version "1";	chr7	29903614	29903714
chr7	havana	exon	29921213	29921341	gene_id "ENSDARG00000017901"; gene_version "12"; transcript_id "ENSDART00000136555"; transcript_version "4"; exon_number "26"; gene_name "tln2a"; gene_source "ensembl_havana"; gene_biotype "protein_coding"; transcript_name "tln2a-202"; transcript_source "havana"; transcript_biotype "protein_coding"; exon_id "ENSDARE00000987472"; exon_version "1";	chr7	29935934	29936034
chr7	havana	exon	29921213	29921341	gene_id "ENSDARG00000017901"; gene_version "12"; transcript_id "ENSDART00000136555"; transcript_version "4"; exon_number "26"; gene_name "tln2a"; gene_source "ensembl_havana"; gene_biotype "protein_coding"; transcript_name "tln2a-202"; transcript_source "havana"; transcript_biotype "protein_coding"; exon_id "ENSDARE00000987472"; exon_version "1";	chr7	29954303	29954402
chr7	havana	CDS	29921213	29921341	gene_id "ENSDARG00000017901"; gene_version "12"; transcript_id "ENSDART00000136555"; transcript_version "4"; exon_number "26"; gene_name "tln2a"; gene_source "ensembl_havana"; gene_biotype "protein_coding"; transcript_name "tln2a-202"; transcript_source "havana"; transcript_biotype "protein_coding"; protein_id "ENSDARP00000113805"; protein_version "2";	chr7	29903614	29903714
chr7	havana	CDS	29921213	29921341	gene_id "ENSDARG00000017901"; gene_version "12"; transcript_id "ENSDART00000136555"; transcript_version "4"; exon_number "26"; gene_name "tln2a"; gene_source "ensembl_havana"; gene_biotype "protein_coding"; transcript_name "tln2a-202"; transcript_source "havana"; transcript_biotype "protein_coding"; protein_id "ENSDARP00000113805"; protein_version "2";	chr7	29935934	29936034
chr7	havana	CDS	29921213	29921341	gene_id "ENSDARG00000017901"; gene_version "12"; transcript_id "ENSDART00000136555"; transcript_version "4"; exon_number "26"; gene_name "tln2a"; gene_source "ensembl_havana"; gene_biotype "protein_coding"; transcript_name "tln2a-202"; transcript_source "havana"; transcript_biotype "protein_coding"; protein_id "ENSDARP00000113805"; protein_version "2";	chr7	29954303	29954402
chr7	havana	exon	29921428	29921530	gene_id "ENSDARG00000017901"; gene_version "12"; transcript_id "ENSDART00000136555"; transcript_version "4"; exon_number "27"; gene_name "tln2a"; gene_source "ensembl_havana"; gene_biotype "protein_coding"; transcript_name "tln2a-202"; transcript_source "havana"; transcript_biotype "protein_coding"; exon_id "ENSDARE00001024791"; exon_version "1";	chr7	29903614	29903714
chr7	havana	exon	29921428	29921530	gene_id "ENSDARG00000017901"; gene_version "12"; transcript_id "ENSDART00000136555"; transcript_version "4"; exon_number "27"; gene_name "tln2a"; gene_source "ensembl_havana"; gene_biotype "protein_coding"; transcript_name "tln2a-202"; transcript_source "havana"; transcript_biotype "protein_coding"; exon_id "ENSDARE00001024791"; exon_version "1";	chr7	29935934	29936034
chr7	havana	exon	29921428	29921530	gene_id "ENSDARG00000017901"; gene_version "12"; transcript_id "ENSDART00000136555"; transcript_version "4"; exon_number "27"; gene_name "tln2a"; gene_source "ensembl_havana"; gene_biotype "protein_coding"; transcript_name "tln2a-202"; transcript_source "havana"; transcript_biotype "protein_coding"; exon_id "ENSDARE00001024791"; exon_version "1";	chr7	29954303	29954402
chr7	havana	CDS	29921428	29921530	gene_id "ENSDARG00000017901"; gene_version "12"; transcript_id "ENSDART00000136555"; transcript_version "4"; exon_number "27"; gene_name "tln2a"; gene_source "ensembl_havana"; gene_biotype "protein_coding"; transcript_name "tln2a-202"; transcript_source "havana"; transcript_biotype "protein_coding"; protein_id "ENSDARP00000113805"; protein_version "2";	chr7	29903614	29903714
chr7	havana	CDS	29921428	29921530	gene_id "ENSDARG00000017901"; gene_version "12"; transcript_id "ENSDART00000136555"; transcript_version "4"; exon_number "27"; gene_name "tln2a"; gene_source "ensembl_havana"; gene_biotype "protein_coding"; transcript_name "tln2a-202"; transcript_source "havana"; transcript_biotype "protein_coding"; protein_id "ENSDARP00000113805"; protein_version "2";	chr7	29935934	29936034
chr7	havana	CDS	29921428	29921530	gene_id "ENSDARG00000017901"; gene_version "12"; transcript_id "ENSDART00000136555"; transcript_version "4"; exon_number "27"; gene_name "tln2a"; gene_source "ensembl_havana"; gene_biotype "protein_coding"; transcript_name "tln2a-202"; transcript_source "havana"; transcript_biotype "protein_coding"; protein_id "ENSDARP00000113805"; protein_version "2";	chr7	29954303	29954402
chr7	havana	exon	29922086	29922294	gene_id "ENSDARG00000017901"; gene_version "12"; transcript_id "ENSDART00000136555"; transcript_version "4"; exon_number "28"; gene_name "tln2a"; gene_source "ensembl_havana"; gene_biotype "protein_coding"; transcript_name "tln2a-202"; transcript_source "havana"; transcript_biotype "protein_coding"; exon_id "ENSDARE00001001094"; exon_version "1";	chr7	29903614	29903714
chr7	havana	exon	29922086	29922294	gene_id "ENSDARG00000017901"; gene_version "12"; transcript_id "ENSDART00000136555"; transcript_version "4"; exon_number "28"; gene_name "tln2a"; gene_source "ensembl_havana"; gene_biotype "protein_coding"; transcript_name "tln2a-202"; transcript_source "havana"; transcript_biotype "protein_coding"; exon_id "ENSDARE00001001094"; exon_version "1";	chr7	29935934	29936034
chr7	havana	exon	29922086	29922294	gene_id "ENSDARG00000017901"; gene_version "12"; transcript_id "ENSDART00000136555"; transcript_version "4"; exon_number "28"; gene_name "tln2a"; gene_source "ensembl_havana"; gene_biotype "protein_coding"; transcript_name "tln2a-202"; transcript_source "havana"; transcript_biotype "protein_coding"; exon_id "ENSDARE00001001094"; exon_version "1";	chr7	29954303	29954402
chr7	havana	CDS	29922086	29922294	gene_id "ENSDARG00000017901"; gene_version "12"; transcript_id "ENSDART00000136555"; transcript_version "4"; exon_number "28"; gene_name "tln2a"; gene_source "ensembl_havana"; gene_biotype "protein_coding"; transcript_name "tln2a-202"; transcript_source "havana"; transcript_biotype "protein_coding"; protein_id "ENSDARP00000113805"; protein_version "2";	chr7	29903614	29903714
chr7	havana	CDS	29922086	29922294	gene_id "ENSDARG00000017901"; gene_version "12"; transcript_id "ENSDART00000136555"; transcript_version "4"; exon_number "28"; gene_name "tln2a"; gene_source "ensembl_havana"; gene_biotype "protein_coding"; transcript_name "tln2a-202"; transcript_source "havana"; transcript_biotype "protein_coding"; protein_id "ENSDARP00000113805"; protein_version "2";	chr7	29935934	29936034
chr7	havana	CDS	29922086	29922294	gene_id "ENSDARG00000017901"; gene_version "12"; transcript_id "ENSDART00000136555"; transcript_version "4"; exon_number "28"; gene_name "tln2a"; gene_source "ensembl_havana"; gene_biotype "protein_coding"; transcript_name "tln2a-202"; transcript_source "havana"; transcript_biotype "protein_coding"; protein_id "ENSDARP00000113805"; protein_version "2";	chr7	29954303	29954402
chr7	havana	exon	29923287	29923397	gene_id "ENSDARG00000017901"; gene_version "12"; transcript_id "ENSDART00000136555"; transcript_version "4"; exon_number "29"; gene_name "tln2a"; gene_source "ensembl_havana"; gene_biotype "protein_coding"; transcript_name "tln2a-202"; transcript_source "havana"; transcript_biotype "protein_coding"; exon_id "ENSDARE00001019166"; exon_version "1";	chr7	29903614	29903714
chr7	havana	exon	29923287	29923397	gene_id "ENSDARG00000017901"; gene_version "12"; transcript_id "ENSDART00000136555"; transcript_version "4"; exon_number "29"; gene_name "tln2a"; gene_source "ensembl_havana"; gene_biotype "protein_coding"; transcript_name "tln2a-202"; transcript_source "havana"; transcript_biotype "protein_coding"; exon_id "ENSDARE00001019166"; exon_version "1";	chr7	29935934	29936034
chr7	havana	exon	29923287	29923397	gene_id "ENSDARG00000017901"; gene_version "12"; transcript_id "ENSDART00000136555"; transcript_version "4"; exon_number "29"; gene_name "tln2a"; gene_source "ensembl_havana"; gene_biotype "protein_coding"; transcript_name "tln2a-202"; transcript_source "havana"; transcript_biotype "protein_coding"; exon_id "ENSDARE00001019166"; exon_version "1";	chr7	29954303	29954402
chr7	havana	CDS	29923287	29923397	gene_id "ENSDARG00000017901"; gene_version "12"; transcript_id "ENSDART00000136555"; transcript_version "4"; exon_number "29"; gene_name "tln2a"; gene_source "ensembl_havana"; gene_biotype "protein_coding"; transcript_name "tln2a-202"; transcript_source "havana"; transcript_biotype "protein_coding"; protein_id "ENSDARP00000113805"; protein_version "2";	chr7	29903614	29903714
chr7	havana	CDS	29923287	29923397	gene_id "ENSDARG00000017901"; gene_version "12"; transcript_id "ENSDART00000136555"; transcript_version "4"; exon_number "29"; gene_name "tln2a"; gene_source "ensembl_havana"; gene_biotype "protein_coding"; transcript_name "tln2a-202"; transcript_source "havana"; transcript_biotype "protein_coding"; protein_id "ENSDARP00000113805"; protein_version "2";	chr7	29935934	29936034
chr7	havana	CDS	29923287	29923397	gene_id "ENSDARG00000017901"; gene_version "12"; transcript_id "ENSDART00000136555"; transcript_version "4"; exon_number "29"; gene_name "tln2a"; gene_source "ensembl_havana"; gene_biotype "protein_coding"; transcript_name "tln2a-202"; transcript_source "havana"; transcript_biotype "protein_coding"; protein_id "ENSDARP00000113805"; protein_version "2";	chr7	29954303	29954402
chr7	havana	exon	29923796	29923993	gene_id "ENSDARG00000017901"; gene_version "12"; transcript_id "ENSDART00000136555"; transcript_version "4"; exon_number "30"; gene_name "tln2a"; gene_source "ensembl_havana"; gene_biotype "protein_coding"; transcript_name "tln2a-202"; transcript_source "havana"; transcript_biotype "protein_coding"; exon_id "ENSDARE00001040237"; exon_version "1";	chr7	29903614	29903714
chr7	havana	exon	29923796	29923993	gene_id "ENSDARG00000017901"; gene_version "12"; transcript_id "ENSDART00000136555"; transcript_version "4"; exon_number "30"; gene_name "tln2a"; gene_source "ensembl_havana"; gene_biotype "protein_coding"; transcript_name "tln2a-202"; transcript_source "havana"; transcript_biotype "protein_coding"; exon_id "ENSDARE00001040237"; exon_version "1";	chr7	29935934	29936034
chr7	havana	exon	29923796	29923993	gene_id "ENSDARG00000017901"; gene_version "12"; transcript_id "ENSDART00000136555"; transcript_version "4"; exon_number "30"; gene_name "tln2a"; gene_source "ensembl_havana"; gene_biotype "protein_coding"; transcript_name "tln2a-202"; transcript_source "havana"; transcript_biotype "protein_coding"; exon_id "ENSDARE00001040237"; exon_version "1";	chr7	29954303	29954402
chr7	havana	CDS	29923796	29923993	gene_id "ENSDARG00000017901"; gene_version "12"; transcript_id "ENSDART00000136555"; transcript_version "4"; exon_number "30"; gene_name "tln2a"; gene_source "ensembl_havana"; gene_biotype "protein_coding"; transcript_name "tln2a-202"; transcript_source "havana"; transcript_biotype "protein_coding"; protein_id "ENSDARP00000113805"; protein_version "2";	chr7	29903614	29903714
chr7	havana	CDS	29923796	29923993	gene_id "ENSDARG00000017901"; gene_version "12"; transcript_id "ENSDART00000136555"; transcript_version "4"; exon_number "30"; gene_name "tln2a"; gene_source "ensembl_havana"; gene_biotype "protein_coding"; transcript_name "tln2a-202"; transcript_source "havana"; transcript_biotype "protein_coding"; protein_id "ENSDARP00000113805"; protein_version "2";	chr7	29935934	29936034
chr7	havana	CDS	29923796	29923993	gene_id "ENSDARG00000017901"; gene_version "12"; transcript_id "ENSDART00000136555"; transcript_version "4"; exon_number "30"; gene_name "tln2a"; gene_source "ensembl_havana"; gene_biotype "protein_coding"; transcript_name "tln2a-202"; transcript_source "havana"; transcript_biotype "protein_coding"; protein_id "ENSDARP00000113805"; protein_version "2";	chr7	29954303	29954402
chr7	havana	exon	29924086	29924225	gene_id "ENSDARG00000017901"; gene_version "12"; transcript_id "ENSDART00000136555"; transcript_version "4"; exon_number "31"; gene_name "tln2a"; gene_source "ensembl_havana"; gene_biotype "protein_coding"; transcript_name "tln2a-202"; transcript_source "havana"; transcript_biotype "protein_coding"; exon_id "ENSDARE00001025046"; exon_version "1";	chr7	29903614	29903714
chr7	havana	exon	29924086	29924225	gene_id "ENSDARG00000017901"; gene_version "12"; transcript_id "ENSDART00000136555"; transcript_version "4"; exon_number "31"; gene_name "tln2a"; gene_source "ensembl_havana"; gene_biotype "protein_coding"; transcript_name "tln2a-202"; transcript_source "havana"; transcript_biotype "protein_coding"; exon_id "ENSDARE00001025046"; exon_version "1";	chr7	29935934	29936034
chr7	havana	exon	29924086	29924225	gene_id "ENSDARG00000017901"; gene_version "12"; transcript_id "ENSDART00000136555"; transcript_version "4"; exon_number "31"; gene_name "tln2a"; gene_source "ensembl_havana"; gene_biotype "protein_coding"; transcript_name "tln2a-202"; transcript_source "havana"; transcript_biotype "protein_coding"; exon_id "ENSDARE00001025046"; exon_version "1";	chr7	29954303	29954402
chr7	havana	CDS	29924086	29924225	gene_id "ENSDARG00000017901"; gene_version "12"; transcript_id "ENSDART00000136555"; transcript_version "4"; exon_number "31"; gene_name "tln2a"; gene_source "ensembl_havana"; gene_biotype "protein_coding"; transcript_name "tln2a-202"; transcript_source "havana"; transcript_biotype "protein_coding"; protein_id "ENSDARP00000113805"; protein_version "2";	chr7	29903614	29903714
chr7	havana	CDS	29924086	29924225	gene_id "ENSDARG00000017901"; gene_version "12"; transcript_id "ENSDART00000136555"; transcript_version "4"; exon_number "31"; gene_name "tln2a"; gene_source "ensembl_havana"; gene_biotype "protein_coding"; transcript_name "tln2a-202"; transcript_source "havana"; transcript_biotype "protein_coding"; protein_id "ENSDARP00000113805"; protein_version "2";	chr7	29935934	29936034
chr7	havana	CDS	29924086	29924225	gene_id "ENSDARG00000017901"; gene_version "12"; transcript_id "ENSDART00000136555"; transcript_version "4"; exon_number "31"; gene_name "tln2a"; gene_source "ensembl_havana"; gene_biotype "protein_coding"; transcript_name "tln2a-202"; transcript_source "havana"; transcript_biotype "protein_coding"; protein_id "ENSDARP00000113805"; protein_version "2";	chr7	29954303	29954402
chr7	havana	exon	29925183	29925276	gene_id "ENSDARG00000017901"; gene_version "12"; transcript_id "ENSDART00000136555"; transcript_version "4"; exon_number "32"; gene_name "tln2a"; gene_source "ensembl_havana"; gene_biotype "protein_coding"; transcript_name "tln2a-202"; transcript_source "havana"; transcript_biotype "protein_coding"; exon_id "ENSDARE00001044077"; exon_version "1";	chr7	29903614	29903714
chr7	havana	exon	29925183	29925276	gene_id "ENSDARG00000017901"; gene_version "12"; transcript_id "ENSDART00000136555"; transcript_version "4"; exon_number "32"; gene_name "tln2a"; gene_source "ensembl_havana"; gene_biotype "protein_coding"; transcript_name "tln2a-202"; transcript_source "havana"; transcript_biotype "protein_coding"; exon_id "ENSDARE00001044077"; exon_version "1";	chr7	29935934	29936034
chr7	havana	exon	29925183	29925276	gene_id "ENSDARG00000017901"; gene_version "12"; transcript_id "ENSDART00000136555"; transcript_version "4"; exon_number "32"; gene_name "tln2a"; gene_source "ensembl_havana"; gene_biotype "protein_coding"; transcript_name "tln2a-202"; transcript_source "havana"; transcript_biotype "protein_coding"; exon_id "ENSDARE00001044077"; exon_version "1";	chr7	29954303	29954402
chr7	havana	CDS	29925183	29925276	gene_id "ENSDARG00000017901"; gene_version "12"; transcript_id "ENSDART00000136555"; transcript_version "4"; exon_number "32"; gene_name "tln2a"; gene_source "ensembl_havana"; gene_biotype "protein_coding"; transcript_name "tln2a-202"; transcript_source "havana"; transcript_biotype "protein_coding"; protein_id "ENSDARP00000113805"; protein_version "2";	chr7	29903614	29903714
chr7	havana	CDS	29925183	29925276	gene_id "ENSDARG00000017901"; gene_version "12"; transcript_id "ENSDART00000136555"; transcript_version "4"; exon_number "32"; gene_name "tln2a"; gene_source "ensembl_havana"; gene_biotype "protein_coding"; transcript_name "tln2a-202"; transcript_source "havana"; transcript_biotype "protein_coding"; protein_id "ENSDARP00000113805"; protein_version "2";	chr7	29935934	29936034
chr7	havana	CDS	29925183	29925276	gene_id "ENSDARG00000017901"; gene_version "12"; transcript_id "ENSDART00000136555"; transcript_version "4"; exon_number "32"; gene_name "tln2a"; gene_source "ensembl_havana"; gene_biotype "protein_coding"; transcript_name "tln2a-202"; transcript_source "havana"; transcript_biotype "protein_coding"; protein_id "ENSDARP00000113805"; protein_version "2";	chr7	29954303	29954402
chr7	havana	exon	29925358	29925447	gene_id "ENSDARG00000017901"; gene_version "12"; transcript_id "ENSDART00000136555"; transcript_version "4"; exon_number "33"; gene_name "tln2a"; gene_source "ensembl_havana"; gene_biotype "protein_coding"; transcript_name "tln2a-202"; transcript_source "havana"; transcript_biotype "protein_coding"; exon_id "ENSDARE00001031286"; exon_version "1";	chr7	29903614	29903714
chr7	havana	exon	29925358	29925447	gene_id "ENSDARG00000017901"; gene_version "12"; transcript_id "ENSDART00000136555"; transcript_version "4"; exon_number "33"; gene_name "tln2a"; gene_source "ensembl_havana"; gene_biotype "protein_coding"; transcript_name "tln2a-202"; transcript_source "havana"; transcript_biotype "protein_coding"; exon_id "ENSDARE00001031286"; exon_version "1";	chr7	29935934	29936034
chr7	havana	exon	29925358	29925447	gene_id "ENSDARG00000017901"; gene_version "12"; transcript_id "ENSDART00000136555"; transcript_version "4"; exon_number "33"; gene_name "tln2a"; gene_source "ensembl_havana"; gene_biotype "protein_coding"; transcript_name "tln2a-202"; transcript_source "havana"; transcript_biotype "protein_coding"; exon_id "ENSDARE00001031286"; exon_version "1";	chr7	29954303	29954402
chr7	havana	CDS	29925358	29925447	gene_id "ENSDARG00000017901"; gene_version "12"; transcript_id "ENSDART00000136555"; transcript_version "4"; exon_number "33"; gene_name "tln2a"; gene_source "ensembl_havana"; gene_biotype "protein_coding"; transcript_name "tln2a-202"; transcript_source "havana"; transcript_biotype "protein_coding"; protein_id "ENSDARP00000113805"; protein_version "2";	chr7	29903614	29903714
chr7	havana	CDS	29925358	29925447	gene_id "ENSDARG00000017901"; gene_version "12"; transcript_id "ENSDART00000136555"; transcript_version "4"; exon_number "33"; gene_name "tln2a"; gene_source "ensembl_havana"; gene_biotype "protein_coding"; transcript_name "tln2a-202"; transcript_source "havana"; transcript_biotype "protein_coding"; protein_id "ENSDARP00000113805"; protein_version "2";	chr7	29935934	29936034
chr7	havana	CDS	29925358	29925447	gene_id "ENSDARG00000017901"; gene_version "12"; transcript_id "ENSDART00000136555"; transcript_version "4"; exon_number "33"; gene_name "tln2a"; gene_source "ensembl_havana"; gene_biotype "protein_coding"; transcript_name "tln2a-202"; transcript_source "havana"; transcript_biotype "protein_coding"; protein_id "ENSDARP00000113805"; protein_version "2";	chr7	29954303	29954402
chr7	havana	exon	29926314	29926436	gene_id "ENSDARG00000017901"; gene_version "12"; transcript_id "ENSDART00000136555"; transcript_version "4"; exon_number "34"; gene_name "tln2a"; gene_source "ensembl_havana"; gene_biotype "protein_coding"; transcript_name "tln2a-202"; transcript_source "havana"; transcript_biotype "protein_coding"; exon_id "ENSDARE00001037887"; exon_version "1";	chr7	29903614	29903714
chr7	havana	exon	29926314	29926436	gene_id "ENSDARG00000017901"; gene_version "12"; transcript_id "ENSDART00000136555"; transcript_version "4"; exon_number "34"; gene_name "tln2a"; gene_source "ensembl_havana"; gene_biotype "protein_coding"; transcript_name "tln2a-202"; transcript_source "havana"; transcript_biotype "protein_coding"; exon_id "ENSDARE00001037887"; exon_version "1";	chr7	29935934	29936034
chr7	havana	exon	29926314	29926436	gene_id "ENSDARG00000017901"; gene_version "12"; transcript_id "ENSDART00000136555"; transcript_version "4"; exon_number "34"; gene_name "tln2a"; gene_source "ensembl_havana"; gene_biotype "protein_coding"; transcript_name "tln2a-202"; transcript_source "havana"; transcript_biotype "protein_coding"; exon_id "ENSDARE00001037887"; exon_version "1";	chr7	29954303	29954402
chr7	havana	CDS	29926314	29926436	gene_id "ENSDARG00000017901"; gene_version "12"; transcript_id "ENSDART00000136555"; transcript_version "4"; exon_number "34"; gene_name "tln2a"; gene_source "ensembl_havana"; gene_biotype "protein_coding"; transcript_name "tln2a-202"; transcript_source "havana"; transcript_biotype "protein_coding"; protein_id "ENSDARP00000113805"; protein_version "2";	chr7	29903614	29903714
chr7	havana	CDS	29926314	29926436	gene_id "ENSDARG00000017901"; gene_version "12"; transcript_id "ENSDART00000136555"; transcript_version "4"; exon_number "34"; gene_name "tln2a"; gene_source "ensembl_havana"; gene_biotype "protein_coding"; transcript_name "tln2a-202"; transcript_source "havana"; transcript_biotype "protein_coding"; protein_id "ENSDARP00000113805"; protein_version "2";	chr7	29935934	29936034
chr7	havana	CDS	29926314	29926436	gene_id "ENSDARG00000017901"; gene_version "12"; transcript_id "ENSDART00000136555"; transcript_version "4"; exon_number "34"; gene_name "tln2a"; gene_source "ensembl_havana"; gene_biotype "protein_coding"; transcript_name "tln2a-202"; transcript_source "havana"; transcript_biotype "protein_coding"; protein_id "ENSDARP00000113805"; protein_version "2";	chr7	29954303	29954402
chr7	havana	exon	29927674	29927817	gene_id "ENSDARG00000017901"; gene_version "12"; transcript_id "ENSDART00000136555"; transcript_version "4"; exon_number "35"; gene_name "tln2a"; gene_source "ensembl_havana"; gene_biotype "protein_coding"; transcript_name "tln2a-202"; transcript_source "havana"; transcript_biotype "protein_coding"; exon_id "ENSDARE00001036692"; exon_version "1";	chr7	29903614	29903714
chr7	havana	exon	29927674	29927817	gene_id "ENSDARG00000017901"; gene_version "12"; transcript_id "ENSDART00000136555"; transcript_version "4"; exon_number "35"; gene_name "tln2a"; gene_source "ensembl_havana"; gene_biotype "protein_coding"; transcript_name "tln2a-202"; transcript_source "havana"; transcript_biotype "protein_coding"; exon_id "ENSDARE00001036692"; exon_version "1";	chr7	29935934	29936034
chr7	havana	exon	29927674	29927817	gene_id "ENSDARG00000017901"; gene_version "12"; transcript_id "ENSDART00000136555"; transcript_version "4"; exon_number "35"; gene_name "tln2a"; gene_source "ensembl_havana"; gene_biotype "protein_coding"; transcript_name "tln2a-202"; transcript_source "havana"; transcript_biotype "protein_coding"; exon_id "ENSDARE00001036692"; exon_version "1";	chr7	29954303	29954402
chr7	havana	CDS	29927674	29927817	gene_id "ENSDARG00000017901"; gene_version "12"; transcript_id "ENSDART00000136555"; transcript_version "4"; exon_number "35"; gene_name "tln2a"; gene_source "ensembl_havana"; gene_biotype "protein_coding"; transcript_name "tln2a-202"; transcript_source "havana"; transcript_biotype "protein_coding"; protein_id "ENSDARP00000113805"; protein_version "2";	chr7	29903614	29903714
chr7	havana	CDS	29927674	29927817	gene_id "ENSDARG00000017901"; gene_version "12"; transcript_id "ENSDART00000136555"; transcript_version "4"; exon_number "35"; gene_name "tln2a"; gene_source "ensembl_havana"; gene_biotype "protein_coding"; transcript_name "tln2a-202"; transcript_source "havana"; transcript_biotype "protein_coding"; protein_id "ENSDARP00000113805"; protein_version "2";	chr7	29935934	29936034
chr7	havana	CDS	29927674	29927817	gene_id "ENSDARG00000017901"; gene_version "12"; transcript_id "ENSDART00000136555"; transcript_version "4"; exon_number "35"; gene_name "tln2a"; gene_source "ensembl_havana"; gene_biotype "protein_coding"; transcript_name "tln2a-202"; transcript_source "havana"; transcript_biotype "protein_coding"; protein_id "ENSDARP00000113805"; protein_version "2";	chr7	29954303	29954402
chr7	havana	exon	29927892	29928053	gene_id "ENSDARG00000017901"; gene_version "12"; transcript_id "ENSDART00000136555"; transcript_version "4"; exon_number "36"; gene_name "tln2a"; gene_source "ensembl_havana"; gene_biotype "protein_coding"; transcript_name "tln2a-202"; transcript_source "havana"; transcript_biotype "protein_coding"; exon_id "ENSDARE00000991557"; exon_version "1";	chr7	29903614	29903714
chr7	havana	exon	29927892	29928053	gene_id "ENSDARG00000017901"; gene_version "12"; transcript_id "ENSDART00000136555"; transcript_version "4"; exon_number "36"; gene_name "tln2a"; gene_source "ensembl_havana"; gene_biotype "protein_coding"; transcript_name "tln2a-202"; transcript_source "havana"; transcript_biotype "protein_coding"; exon_id "ENSDARE00000991557"; exon_version "1";	chr7	29935934	29936034
chr7	havana	exon	29927892	29928053	gene_id "ENSDARG00000017901"; gene_version "12"; transcript_id "ENSDART00000136555"; transcript_version "4"; exon_number "36"; gene_name "tln2a"; gene_source "ensembl_havana"; gene_biotype "protein_coding"; transcript_name "tln2a-202"; transcript_source "havana"; transcript_biotype "protein_coding"; exon_id "ENSDARE00000991557"; exon_version "1";	chr7	29954303	29954402
chr7	havana	CDS	29927892	29928053	gene_id "ENSDARG00000017901"; gene_version "12"; transcript_id "ENSDART00000136555"; transcript_version "4"; exon_number "36"; gene_name "tln2a"; gene_source "ensembl_havana"; gene_biotype "protein_coding"; transcript_name "tln2a-202"; transcript_source "havana"; transcript_biotype "protein_coding"; protein_id "ENSDARP00000113805"; protein_version "2";	chr7	29903614	29903714
chr7	havana	CDS	29927892	29928053	gene_id "ENSDARG00000017901"; gene_version "12"; transcript_id "ENSDART00000136555"; transcript_version "4"; exon_number "36"; gene_name "tln2a"; gene_source "ensembl_havana"; gene_biotype "protein_coding"; transcript_name "tln2a-202"; transcript_source "havana"; transcript_biotype "protein_coding"; protein_id "ENSDARP00000113805"; protein_version "2";	chr7	29935934	29936034
chr7	havana	CDS	29927892	29928053	gene_id "ENSDARG00000017901"; gene_version "12"; transcript_id "ENSDART00000136555"; transcript_version "4"; exon_number "36"; gene_name "tln2a"; gene_source "ensembl_havana"; gene_biotype "protein_coding"; transcript_name "tln2a-202"; transcript_source "havana"; transcript_biotype "protein_coding"; protein_id "ENSDARP00000113805"; protein_version "2";	chr7	29954303	29954402
chr7	havana	exon	29928153	29928293	gene_id "ENSDARG00000017901"; gene_version "12"; transcript_id "ENSDART00000136555"; transcript_version "4"; exon_number "37"; gene_name "tln2a"; gene_source "ensembl_havana"; gene_biotype "protein_coding"; transcript_name "tln2a-202"; transcript_source "havana"; transcript_biotype "protein_coding"; exon_id "ENSDARE00001006281"; exon_version "1";	chr7	29903614	29903714
chr7	havana	exon	29928153	29928293	gene_id "ENSDARG00000017901"; gene_version "12"; transcript_id "ENSDART00000136555"; transcript_version "4"; exon_number "37"; gene_name "tln2a"; gene_source "ensembl_havana"; gene_biotype "protein_coding"; transcript_name "tln2a-202"; transcript_source "havana"; transcript_biotype "protein_coding"; exon_id "ENSDARE00001006281"; exon_version "1";	chr7	29935934	29936034
chr7	havana	exon	29928153	29928293	gene_id "ENSDARG00000017901"; gene_version "12"; transcript_id "ENSDART00000136555"; transcript_version "4"; exon_number "37"; gene_name "tln2a"; gene_source "ensembl_havana"; gene_biotype "protein_coding"; transcript_name "tln2a-202"; transcript_source "havana"; transcript_biotype "protein_coding"; exon_id "ENSDARE00001006281"; exon_version "1";	chr7	29954303	29954402
chr7	havana	CDS	29928153	29928293	gene_id "ENSDARG00000017901"; gene_version "12"; transcript_id "ENSDART00000136555"; transcript_version "4"; exon_number "37"; gene_name "tln2a"; gene_source "ensembl_havana"; gene_biotype "protein_coding"; transcript_name "tln2a-202"; transcript_source "havana"; transcript_biotype "protein_coding"; protein_id "ENSDARP00000113805"; protein_version "2";	chr7	29903614	29903714
chr7	havana	CDS	29928153	29928293	gene_id "ENSDARG00000017901"; gene_version "12"; transcript_id "ENSDART00000136555"; transcript_version "4"; exon_number "37"; gene_name "tln2a"; gene_source "ensembl_havana"; gene_biotype "protein_coding"; transcript_name "tln2a-202"; transcript_source "havana"; transcript_biotype "protein_coding"; protein_id "ENSDARP00000113805"; protein_version "2";	chr7	29935934	29936034
chr7	havana	CDS	29928153	29928293	gene_id "ENSDARG00000017901"; gene_version "12"; transcript_id "ENSDART00000136555"; transcript_version "4"; exon_number "37"; gene_name "tln2a"; gene_source "ensembl_havana"; gene_biotype "protein_coding"; transcript_name "tln2a-202"; transcript_source "havana"; transcript_biotype "protein_coding"; protein_id "ENSDARP00000113805"; protein_version "2";	chr7	29954303	29954402
chr7	havana	exon	29928382	29928563	gene_id "ENSDARG00000017901"; gene_version "12"; transcript_id "ENSDART00000136555"; transcript_version "4"; exon_number "38"; gene_name "tln2a"; gene_source "ensembl_havana"; gene_biotype "protein_coding"; transcript_name "tln2a-202"; transcript_source "havana"; transcript_biotype "protein_coding"; exon_id "ENSDARE00001019904"; exon_version "1";	chr7	29903614	29903714
chr7	havana	exon	29928382	29928563	gene_id "ENSDARG00000017901"; gene_version "12"; transcript_id "ENSDART00000136555"; transcript_version "4"; exon_number "38"; gene_name "tln2a"; gene_source "ensembl_havana"; gene_biotype "protein_coding"; transcript_name "tln2a-202"; transcript_source "havana"; transcript_biotype "protein_coding"; exon_id "ENSDARE00001019904"; exon_version "1";	chr7	29935934	29936034
chr7	havana	exon	29928382	29928563	gene_id "ENSDARG00000017901"; gene_version "12"; transcript_id "ENSDART00000136555"; transcript_version "4"; exon_number "38"; gene_name "tln2a"; gene_source "ensembl_havana"; gene_biotype "protein_coding"; transcript_name "tln2a-202"; transcript_source "havana"; transcript_biotype "protein_coding"; exon_id "ENSDARE00001019904"; exon_version "1";	chr7	29954303	29954402
chr7	havana	CDS	29928382	29928563	gene_id "ENSDARG00000017901"; gene_version "12"; transcript_id "ENSDART00000136555"; transcript_version "4"; exon_number "38"; gene_name "tln2a"; gene_source "ensembl_havana"; gene_biotype "protein_coding"; transcript_name "tln2a-202"; transcript_source "havana"; transcript_biotype "protein_coding"; protein_id "ENSDARP00000113805"; protein_version "2";	chr7	29903614	29903714
chr7	havana	CDS	29928382	29928563	gene_id "ENSDARG00000017901"; gene_version "12"; transcript_id "ENSDART00000136555"; transcript_version "4"; exon_number "38"; gene_name "tln2a"; gene_source "ensembl_havana"; gene_biotype "protein_coding"; transcript_name "tln2a-202"; transcript_source "havana"; transcript_biotype "protein_coding"; protein_id "ENSDARP00000113805"; protein_version "2";	chr7	29935934	29936034
chr7	havana	CDS	29928382	29928563	gene_id "ENSDARG00000017901"; gene_version "12"; transcript_id "ENSDART00000136555"; transcript_version "4"; exon_number "38"; gene_name "tln2a"; gene_source "ensembl_havana"; gene_biotype "protein_coding"; transcript_name "tln2a-202"; transcript_source "havana"; transcript_biotype "protein_coding"; protein_id "ENSDARP00000113805"; protein_version "2";	chr7	29954303	29954402
chr7	havana	exon	29928667	29928799	gene_id "ENSDARG00000017901"; gene_version "12"; transcript_id "ENSDART00000136555"; transcript_version "4"; exon_number "39"; gene_name "tln2a"; gene_source "ensembl_havana"; gene_biotype "protein_coding"; transcript_name "tln2a-202"; transcript_source "havana"; transcript_biotype "protein_coding"; exon_id "ENSDARE00001039037"; exon_version "1";	chr7	29903614	29903714
chr7	havana	exon	29928667	29928799	gene_id "ENSDARG00000017901"; gene_version "12"; transcript_id "ENSDART00000136555"; transcript_version "4"; exon_number "39"; gene_name "tln2a"; gene_source "ensembl_havana"; gene_biotype "protein_coding"; transcript_name "tln2a-202"; transcript_source "havana"; transcript_biotype "protein_coding"; exon_id "ENSDARE00001039037"; exon_version "1";	chr7	29935934	29936034
chr7	havana	exon	29928667	29928799	gene_id "ENSDARG00000017901"; gene_version "12"; transcript_id "ENSDART00000136555"; transcript_version "4"; exon_number "39"; gene_name "tln2a"; gene_source "ensembl_havana"; gene_biotype "protein_coding"; transcript_name "tln2a-202"; transcript_source "havana"; transcript_biotype "protein_coding"; exon_id "ENSDARE00001039037"; exon_version "1";	chr7	29954303	29954402
chr7	havana	CDS	29928667	29928799	gene_id "ENSDARG00000017901"; gene_version "12"; transcript_id "ENSDART00000136555"; transcript_version "4"; exon_number "39"; gene_name "tln2a"; gene_source "ensembl_havana"; gene_biotype "protein_coding"; transcript_name "tln2a-202"; transcript_source "havana"; transcript_biotype "protein_coding"; protein_id "ENSDARP00000113805"; protein_version "2";	chr7	29903614	29903714
chr7	havana	CDS	29928667	29928799	gene_id "ENSDARG00000017901"; gene_version "12"; transcript_id "ENSDART00000136555"; transcript_version "4"; exon_number "39"; gene_name "tln2a"; gene_source "ensembl_havana"; gene_biotype "protein_coding"; transcript_name "tln2a-202"; transcript_source "havana"; transcript_biotype "protein_coding"; protein_id "ENSDARP00000113805"; protein_version "2";	chr7	29935934	29936034
chr7	havana	CDS	29928667	29928799	gene_id "ENSDARG00000017901"; gene_version "12"; transcript_id "ENSDART00000136555"; transcript_version "4"; exon_number "39"; gene_name "tln2a"; gene_source "ensembl_havana"; gene_biotype "protein_coding"; transcript_name "tln2a-202"; transcript_source "havana"; transcript_biotype "protein_coding"; protein_id "ENSDARP00000113805"; protein_version "2";	chr7	29954303	29954402
chr7	havana	exon	29930126	29930227	gene_id "ENSDARG00000017901"; gene_version "12"; transcript_id "ENSDART00000136555"; transcript_version "4"; exon_number "40"; gene_name "tln2a"; gene_source "ensembl_havana"; gene_biotype "protein_coding"; transcript_name "tln2a-202"; transcript_source "havana"; transcript_biotype "protein_coding"; exon_id "ENSDARE00001037669"; exon_version "1";	chr7	29903614	29903714
chr7	havana	exon	29930126	29930227	gene_id "ENSDARG00000017901"; gene_version "12"; transcript_id "ENSDART00000136555"; transcript_version "4"; exon_number "40"; gene_name "tln2a"; gene_source "ensembl_havana"; gene_biotype "protein_coding"; transcript_name "tln2a-202"; transcript_source "havana"; transcript_biotype "protein_coding"; exon_id "ENSDARE00001037669"; exon_version "1";	chr7	29935934	29936034
chr7	havana	exon	29930126	29930227	gene_id "ENSDARG00000017901"; gene_version "12"; transcript_id "ENSDART00000136555"; transcript_version "4"; exon_number "40"; gene_name "tln2a"; gene_source "ensembl_havana"; gene_biotype "protein_coding"; transcript_name "tln2a-202"; transcript_source "havana"; transcript_biotype "protein_coding"; exon_id "ENSDARE00001037669"; exon_version "1";	chr7	29954303	29954402
chr7	havana	CDS	29930126	29930227	gene_id "ENSDARG00000017901"; gene_version "12"; transcript_id "ENSDART00000136555"; transcript_version "4"; exon_number "40"; gene_name "tln2a"; gene_source "ensembl_havana"; gene_biotype "protein_coding"; transcript_name "tln2a-202"; transcript_source "havana"; transcript_biotype "protein_coding"; protein_id "ENSDARP00000113805"; protein_version "2";	chr7	29903614	29903714
chr7	havana	CDS	29930126	29930227	gene_id "ENSDARG00000017901"; gene_version "12"; transcript_id "ENSDART00000136555"; transcript_version "4"; exon_number "40"; gene_name "tln2a"; gene_source "ensembl_havana"; gene_biotype "protein_coding"; transcript_name "tln2a-202"; transcript_source "havana"; transcript_biotype "protein_coding"; protein_id "ENSDARP00000113805"; protein_version "2";	chr7	29935934	29936034
chr7	havana	CDS	29930126	29930227	gene_id "ENSDARG00000017901"; gene_version "12"; transcript_id "ENSDART00000136555"; transcript_version "4"; exon_number "40"; gene_name "tln2a"; gene_source "ensembl_havana"; gene_biotype "protein_coding"; transcript_name "tln2a-202"; transcript_source "havana"; transcript_biotype "protein_coding"; protein_id "ENSDARP00000113805"; protein_version "2";	chr7	29954303	29954402
chr7	havana	exon	29930319	29930489	gene_id "ENSDARG00000017901"; gene_version "12"; transcript_id "ENSDART00000136555"; transcript_version "4"; exon_number "41"; gene_name "tln2a"; gene_source "ensembl_havana"; gene_biotype "protein_coding"; transcript_name "tln2a-202"; transcript_source "havana"; transcript_biotype "protein_coding"; exon_id "ENSDARE00000992594"; exon_version "1";	chr7	29903614	29903714
chr7	havana	exon	29930319	29930489	gene_id "ENSDARG00000017901"; gene_version "12"; transcript_id "ENSDART00000136555"; transcript_version "4"; exon_number "41"; gene_name "tln2a"; gene_source "ensembl_havana"; gene_biotype "protein_coding"; transcript_name "tln2a-202"; transcript_source "havana"; transcript_biotype "protein_coding"; exon_id "ENSDARE00000992594"; exon_version "1";	chr7	29935934	29936034
chr7	havana	exon	29930319	29930489	gene_id "ENSDARG00000017901"; gene_version "12"; transcript_id "ENSDART00000136555"; transcript_version "4"; exon_number "41"; gene_name "tln2a"; gene_source "ensembl_havana"; gene_biotype "protein_coding"; transcript_name "tln2a-202"; transcript_source "havana"; transcript_biotype "protein_coding"; exon_id "ENSDARE00000992594"; exon_version "1";	chr7	29954303	29954402
chr7	havana	CDS	29930319	29930489	gene_id "ENSDARG00000017901"; gene_version "12"; transcript_id "ENSDART00000136555"; transcript_version "4"; exon_number "41"; gene_name "tln2a"; gene_source "ensembl_havana"; gene_biotype "protein_coding"; transcript_name "tln2a-202"; transcript_source "havana"; transcript_biotype "protein_coding"; protein_id "ENSDARP00000113805"; protein_version "2";	chr7	29903614	29903714
chr7	havana	CDS	29930319	29930489	gene_id "ENSDARG00000017901"; gene_version "12"; transcript_id "ENSDART00000136555"; transcript_version "4"; exon_number "41"; gene_name "tln2a"; gene_source "ensembl_havana"; gene_biotype "protein_coding"; transcript_name "tln2a-202"; transcript_source "havana"; transcript_biotype "protein_coding"; protein_id "ENSDARP00000113805"; protein_version "2";	chr7	29935934	29936034
chr7	havana	CDS	29930319	29930489	gene_id "ENSDARG00000017901"; gene_version "12"; transcript_id "ENSDART00000136555"; transcript_version "4"; exon_number "41"; gene_name "tln2a"; gene_source "ensembl_havana"; gene_biotype "protein_coding"; transcript_name "tln2a-202"; transcript_source "havana"; transcript_biotype "protein_coding"; protein_id "ENSDARP00000113805"; protein_version "2";	chr7	29954303	29954402
chr7	havana	exon	29930574	29930720	gene_id "ENSDARG00000017901"; gene_version "12"; transcript_id "ENSDART00000136555"; transcript_version "4"; exon_number "42"; gene_name "tln2a"; gene_source "ensembl_havana"; gene_biotype "protein_coding"; transcript_name "tln2a-202"; transcript_source "havana"; transcript_biotype "protein_coding"; exon_id "ENSDARE00001009725"; exon_version "1";	chr7	29903614	29903714
chr7	havana	exon	29930574	29930720	gene_id "ENSDARG00000017901"; gene_version "12"; transcript_id "ENSDART00000136555"; transcript_version "4"; exon_number "42"; gene_name "tln2a"; gene_source "ensembl_havana"; gene_biotype "protein_coding"; transcript_name "tln2a-202"; transcript_source "havana"; transcript_biotype "protein_coding"; exon_id "ENSDARE00001009725"; exon_version "1";	chr7	29935934	29936034
chr7	havana	exon	29930574	29930720	gene_id "ENSDARG00000017901"; gene_version "12"; transcript_id "ENSDART00000136555"; transcript_version "4"; exon_number "42"; gene_name "tln2a"; gene_source "ensembl_havana"; gene_biotype "protein_coding"; transcript_name "tln2a-202"; transcript_source "havana"; transcript_biotype "protein_coding"; exon_id "ENSDARE00001009725"; exon_version "1";	chr7	29954303	29954402
chr7	havana	CDS	29930574	29930720	gene_id "ENSDARG00000017901"; gene_version "12"; transcript_id "ENSDART00000136555"; transcript_version "4"; exon_number "42"; gene_name "tln2a"; gene_source "ensembl_havana"; gene_biotype "protein_coding"; transcript_name "tln2a-202"; transcript_source "havana"; transcript_biotype "protein_coding"; protein_id "ENSDARP00000113805"; protein_version "2";	chr7	29903614	29903714
chr7	havana	CDS	29930574	29930720	gene_id "ENSDARG00000017901"; gene_version "12"; transcript_id "ENSDART00000136555"; transcript_version "4"; exon_number "42"; gene_name "tln2a"; gene_source "ensembl_havana"; gene_biotype "protein_coding"; transcript_name "tln2a-202"; transcript_source "havana"; transcript_biotype "protein_coding"; protein_id "ENSDARP00000113805"; protein_version "2";	chr7	29935934	29936034
chr7	havana	CDS	29930574	29930720	gene_id "ENSDARG00000017901"; gene_version "12"; transcript_id "ENSDART00000136555"; transcript_version "4"; exon_number "42"; gene_name "tln2a"; gene_source "ensembl_havana"; gene_biotype "protein_coding"; transcript_name "tln2a-202"; transcript_source "havana"; transcript_biotype "protein_coding"; protein_id "ENSDARP00000113805"; protein_version "2";	chr7	29954303	29954402
chr7	havana	exon	29932189	29932290	gene_id "ENSDARG00000017901"; gene_version "12"; transcript_id "ENSDART00000136555"; transcript_version "4"; exon_number "43"; gene_name "tln2a"; gene_source "ensembl_havana"; gene_biotype "protein_coding"; transcript_name "tln2a-202"; transcript_source "havana"; transcript_biotype "protein_coding"; exon_id "ENSDARE00000985063"; exon_version "1";	chr7	29903614	29903714
chr7	havana	exon	29932189	29932290	gene_id "ENSDARG00000017901"; gene_version "12"; transcript_id "ENSDART00000136555"; transcript_version "4"; exon_number "43"; gene_name "tln2a"; gene_source "ensembl_havana"; gene_biotype "protein_coding"; transcript_name "tln2a-202"; transcript_source "havana"; transcript_biotype "protein_coding"; exon_id "ENSDARE00000985063"; exon_version "1";	chr7	29935934	29936034
chr7	havana	exon	29932189	29932290	gene_id "ENSDARG00000017901"; gene_version "12"; transcript_id "ENSDART00000136555"; transcript_version "4"; exon_number "43"; gene_name "tln2a"; gene_source "ensembl_havana"; gene_biotype "protein_coding"; transcript_name "tln2a-202"; transcript_source "havana"; transcript_biotype "protein_coding"; exon_id "ENSDARE00000985063"; exon_version "1";	chr7	29954303	29954402
chr7	havana	CDS	29932189	29932290	gene_id "ENSDARG00000017901"; gene_version "12"; transcript_id "ENSDART00000136555"; transcript_version "4"; exon_number "43"; gene_name "tln2a"; gene_source "ensembl_havana"; gene_biotype "protein_coding"; transcript_name "tln2a-202"; transcript_source "havana"; transcript_biotype "protein_coding"; protein_id "ENSDARP00000113805"; protein_version "2";	chr7	29903614	29903714
chr7	havana	CDS	29932189	29932290	gene_id "ENSDARG00000017901"; gene_version "12"; transcript_id "ENSDART00000136555"; transcript_version "4"; exon_number "43"; gene_name "tln2a"; gene_source "ensembl_havana"; gene_biotype "protein_coding"; transcript_name "tln2a-202"; transcript_source "havana"; transcript_biotype "protein_coding"; protein_id "ENSDARP00000113805"; protein_version "2";	chr7	29935934	29936034
chr7	havana	CDS	29932189	29932290	gene_id "ENSDARG00000017901"; gene_version "12"; transcript_id "ENSDART00000136555"; transcript_version "4"; exon_number "43"; gene_name "tln2a"; gene_source "ensembl_havana"; gene_biotype "protein_coding"; transcript_name "tln2a-202"; transcript_source "havana"; transcript_biotype "protein_coding"; protein_id "ENSDARP00000113805"; protein_version "2";	chr7	29954303	29954402
chr7	havana	exon	29932400	29932519	gene_id "ENSDARG00000017901"; gene_version "12"; transcript_id "ENSDART00000136555"; transcript_version "4"; exon_number "44"; gene_name "tln2a"; gene_source "ensembl_havana"; gene_biotype "protein_coding"; transcript_name "tln2a-202"; transcript_source "havana"; transcript_biotype "protein_coding"; exon_id "ENSDARE00001016561"; exon_version "1";	chr7	29903614	29903714
chr7	havana	exon	29932400	29932519	gene_id "ENSDARG00000017901"; gene_version "12"; transcript_id "ENSDART00000136555"; transcript_version "4"; exon_number "44"; gene_name "tln2a"; gene_source "ensembl_havana"; gene_biotype "protein_coding"; transcript_name "tln2a-202"; transcript_source "havana"; transcript_biotype "protein_coding"; exon_id "ENSDARE00001016561"; exon_version "1";	chr7	29935934	29936034
chr7	havana	exon	29932400	29932519	gene_id "ENSDARG00000017901"; gene_version "12"; transcript_id "ENSDART00000136555"; transcript_version "4"; exon_number "44"; gene_name "tln2a"; gene_source "ensembl_havana"; gene_biotype "protein_coding"; transcript_name "tln2a-202"; transcript_source "havana"; transcript_biotype "protein_coding"; exon_id "ENSDARE00001016561"; exon_version "1";	chr7	29954303	29954402
chr7	havana	CDS	29932400	29932519	gene_id "ENSDARG00000017901"; gene_version "12"; transcript_id "ENSDART00000136555"; transcript_version "4"; exon_number "44"; gene_name "tln2a"; gene_source "ensembl_havana"; gene_biotype "protein_coding"; transcript_name "tln2a-202"; transcript_source "havana"; transcript_biotype "protein_coding"; protein_id "ENSDARP00000113805"; protein_version "2";	chr7	29903614	29903714
chr7	havana	CDS	29932400	29932519	gene_id "ENSDARG00000017901"; gene_version "12"; transcript_id "ENSDART00000136555"; transcript_version "4"; exon_number "44"; gene_name "tln2a"; gene_source "ensembl_havana"; gene_biotype "protein_coding"; transcript_name "tln2a-202"; transcript_source "havana"; transcript_biotype "protein_coding"; protein_id "ENSDARP00000113805"; protein_version "2";	chr7	29935934	29936034
chr7	havana	CDS	29932400	29932519	gene_id "ENSDARG00000017901"; gene_version "12"; transcript_id "ENSDART00000136555"; transcript_version "4"; exon_number "44"; gene_name "tln2a"; gene_source "ensembl_havana"; gene_biotype "protein_coding"; transcript_name "tln2a-202"; transcript_source "havana"; transcript_biotype "protein_coding"; protein_id "ENSDARP00000113805"; protein_version "2";	chr7	29954303	29954402
chr7	havana	exon	29932616	29932762	gene_id "ENSDARG00000017901"; gene_version "12"; transcript_id "ENSDART00000136555"; transcript_version "4"; exon_number "45"; gene_name "tln2a"; gene_source "ensembl_havana"; gene_biotype "protein_coding"; transcript_name "tln2a-202"; transcript_source "havana"; transcript_biotype "protein_coding"; exon_id "ENSDARE00001013912"; exon_version "1";	chr7	29903614	29903714
chr7	havana	exon	29932616	29932762	gene_id "ENSDARG00000017901"; gene_version "12"; transcript_id "ENSDART00000136555"; transcript_version "4"; exon_number "45"; gene_name "tln2a"; gene_source "ensembl_havana"; gene_biotype "protein_coding"; transcript_name "tln2a-202"; transcript_source "havana"; transcript_biotype "protein_coding"; exon_id "ENSDARE00001013912"; exon_version "1";	chr7	29935934	29936034
chr7	havana	exon	29932616	29932762	gene_id "ENSDARG00000017901"; gene_version "12"; transcript_id "ENSDART00000136555"; transcript_version "4"; exon_number "45"; gene_name "tln2a"; gene_source "ensembl_havana"; gene_biotype "protein_coding"; transcript_name "tln2a-202"; transcript_source "havana"; transcript_biotype "protein_coding"; exon_id "ENSDARE00001013912"; exon_version "1";	chr7	29954303	29954402
chr7	havana	CDS	29932616	29932762	gene_id "ENSDARG00000017901"; gene_version "12"; transcript_id "ENSDART00000136555"; transcript_version "4"; exon_number "45"; gene_name "tln2a"; gene_source "ensembl_havana"; gene_biotype "protein_coding"; transcript_name "tln2a-202"; transcript_source "havana"; transcript_biotype "protein_coding"; protein_id "ENSDARP00000113805"; protein_version "2";	chr7	29903614	29903714
chr7	havana	CDS	29932616	29932762	gene_id "ENSDARG00000017901"; gene_version "12"; transcript_id "ENSDART00000136555"; transcript_version "4"; exon_number "45"; gene_name "tln2a"; gene_source "ensembl_havana"; gene_biotype "protein_coding"; transcript_name "tln2a-202"; transcript_source "havana"; transcript_biotype "protein_coding"; protein_id "ENSDARP00000113805"; protein_version "2";	chr7	29935934	29936034
chr7	havana	CDS	29932616	29932762	gene_id "ENSDARG00000017901"; gene_version "12"; transcript_id "ENSDART00000136555"; transcript_version "4"; exon_number "45"; gene_name "tln2a"; gene_source "ensembl_havana"; gene_biotype "protein_coding"; transcript_name "tln2a-202"; transcript_source "havana"; transcript_biotype "protein_coding"; protein_id "ENSDARP00000113805"; protein_version "2";	chr7	29954303	29954402
chr7	havana	exon	29932876	29933045	gene_id "ENSDARG00000017901"; gene_version "12"; transcript_id "ENSDART00000136555"; transcript_version "4"; exon_number "46"; gene_name "tln2a"; gene_source "ensembl_havana"; gene_biotype "protein_coding"; transcript_name "tln2a-202"; transcript_source "havana"; transcript_biotype "protein_coding"; exon_id "ENSDARE00000986625"; exon_version "1";	chr7	29903614	29903714
chr7	havana	exon	29932876	29933045	gene_id "ENSDARG00000017901"; gene_version "12"; transcript_id "ENSDART00000136555"; transcript_version "4"; exon_number "46"; gene_name "tln2a"; gene_source "ensembl_havana"; gene_biotype "protein_coding"; transcript_name "tln2a-202"; transcript_source "havana"; transcript_biotype "protein_coding"; exon_id "ENSDARE00000986625"; exon_version "1";	chr7	29935934	29936034
chr7	havana	exon	29932876	29933045	gene_id "ENSDARG00000017901"; gene_version "12"; transcript_id "ENSDART00000136555"; transcript_version "4"; exon_number "46"; gene_name "tln2a"; gene_source "ensembl_havana"; gene_biotype "protein_coding"; transcript_name "tln2a-202"; transcript_source "havana"; transcript_biotype "protein_coding"; exon_id "ENSDARE00000986625"; exon_version "1";	chr7	29954303	29954402
chr7	havana	CDS	29932876	29933045	gene_id "ENSDARG00000017901"; gene_version "12"; transcript_id "ENSDART00000136555"; transcript_version "4"; exon_number "46"; gene_name "tln2a"; gene_source "ensembl_havana"; gene_biotype "protein_coding"; transcript_name "tln2a-202"; transcript_source "havana"; transcript_biotype "protein_coding"; protein_id "ENSDARP00000113805"; protein_version "2";	chr7	29903614	29903714
chr7	havana	CDS	29932876	29933045	gene_id "ENSDARG00000017901"; gene_version "12"; transcript_id "ENSDART00000136555"; transcript_version "4"; exon_number "46"; gene_name "tln2a"; gene_source "ensembl_havana"; gene_biotype "protein_coding"; transcript_name "tln2a-202"; transcript_source "havana"; transcript_biotype "protein_coding"; protein_id "ENSDARP00000113805"; protein_version "2";	chr7	29935934	29936034
chr7	havana	CDS	29932876	29933045	gene_id "ENSDARG00000017901"; gene_version "12"; transcript_id "ENSDART00000136555"; transcript_version "4"; exon_number "46"; gene_name "tln2a"; gene_source "ensembl_havana"; gene_biotype "protein_coding"; transcript_name "tln2a-202"; transcript_source "havana"; transcript_biotype "protein_coding"; protein_id "ENSDARP00000113805"; protein_version "2";	chr7	29954303	29954402
chr7	havana	exon	29935785	29935968	gene_id "ENSDARG00000017901"; gene_version "12"; transcript_id "ENSDART00000136555"; transcript_version "4"; exon_number "47"; gene_name "tln2a"; gene_source "ensembl_havana"; gene_biotype "protein_coding"; transcript_name "tln2a-202"; transcript_source "havana"; transcript_biotype "protein_coding"; exon_id "ENSDARE00001045595"; exon_version "1";	chr7	29903614	29903714
chr7	havana	exon	29935785	29935968	gene_id "ENSDARG00000017901"; gene_version "12"; transcript_id "ENSDART00000136555"; transcript_version "4"; exon_number "47"; gene_name "tln2a"; gene_source "ensembl_havana"; gene_biotype "protein_coding"; transcript_name "tln2a-202"; transcript_source "havana"; transcript_biotype "protein_coding"; exon_id "ENSDARE00001045595"; exon_version "1";	chr7	29935934	29936034
chr7	havana	exon	29935785	29935968	gene_id "ENSDARG00000017901"; gene_version "12"; transcript_id "ENSDART00000136555"; transcript_version "4"; exon_number "47"; gene_name "tln2a"; gene_source "ensembl_havana"; gene_biotype "protein_coding"; transcript_name "tln2a-202"; transcript_source "havana"; transcript_biotype "protein_coding"; exon_id "ENSDARE00001045595"; exon_version "1";	chr7	29954303	29954402
chr7	havana	CDS	29935785	29935968	gene_id "ENSDARG00000017901"; gene_version "12"; transcript_id "ENSDART00000136555"; transcript_version "4"; exon_number "47"; gene_name "tln2a"; gene_source "ensembl_havana"; gene_biotype "protein_coding"; transcript_name "tln2a-202"; transcript_source "havana"; transcript_biotype "protein_coding"; protein_id "ENSDARP00000113805"; protein_version "2";	chr7	29903614	29903714
chr7	havana	CDS	29935785	29935968	gene_id "ENSDARG00000017901"; gene_version "12"; transcript_id "ENSDART00000136555"; transcript_version "4"; exon_number "47"; gene_name "tln2a"; gene_source "ensembl_havana"; gene_biotype "protein_coding"; transcript_name "tln2a-202"; transcript_source "havana"; transcript_biotype "protein_coding"; protein_id "ENSDARP00000113805"; protein_version "2";	chr7	29935934	29936034
chr7	havana	CDS	29935785	29935968	gene_id "ENSDARG00000017901"; gene_version "12"; transcript_id "ENSDART00000136555"; transcript_version "4"; exon_number "47"; gene_name "tln2a"; gene_source "ensembl_havana"; gene_biotype "protein_coding"; transcript_name "tln2a-202"; transcript_source "havana"; transcript_biotype "protein_coding"; protein_id "ENSDARP00000113805"; protein_version "2";	chr7	29954303	29954402
chr7	havana	exon	29936064	29936189	gene_id "ENSDARG00000017901"; gene_version "12"; transcript_id "ENSDART00000136555"; transcript_version "4"; exon_number "48"; gene_name "tln2a"; gene_source "ensembl_havana"; gene_biotype "protein_coding"; transcript_name "tln2a-202"; transcript_source "havana"; transcript_biotype "protein_coding"; exon_id "ENSDARE00001043246"; exon_version "1";	chr7	29903614	29903714
chr7	havana	exon	29936064	29936189	gene_id "ENSDARG00000017901"; gene_version "12"; transcript_id "ENSDART00000136555"; transcript_version "4"; exon_number "48"; gene_name "tln2a"; gene_source "ensembl_havana"; gene_biotype "protein_coding"; transcript_name "tln2a-202"; transcript_source "havana"; transcript_biotype "protein_coding"; exon_id "ENSDARE00001043246"; exon_version "1";	chr7	29935934	29936034
chr7	havana	exon	29936064	29936189	gene_id "ENSDARG00000017901"; gene_version "12"; transcript_id "ENSDART00000136555"; transcript_version "4"; exon_number "48"; gene_name "tln2a"; gene_source "ensembl_havana"; gene_biotype "protein_coding"; transcript_name "tln2a-202"; transcript_source "havana"; transcript_biotype "protein_coding"; exon_id "ENSDARE00001043246"; exon_version "1";	chr7	29954303	29954402
chr7	havana	CDS	29936064	29936189	gene_id "ENSDARG00000017901"; gene_version "12"; transcript_id "ENSDART00000136555"; transcript_version "4"; exon_number "48"; gene_name "tln2a"; gene_source "ensembl_havana"; gene_biotype "protein_coding"; transcript_name "tln2a-202"; transcript_source "havana"; transcript_biotype "protein_coding"; protein_id "ENSDARP00000113805"; protein_version "2";	chr7	29903614	29903714
chr7	havana	CDS	29936064	29936189	gene_id "ENSDARG00000017901"; gene_version "12"; transcript_id "ENSDART00000136555"; transcript_version "4"; exon_number "48"; gene_name "tln2a"; gene_source "ensembl_havana"; gene_biotype "protein_coding"; transcript_name "tln2a-202"; transcript_source "havana"; transcript_biotype "protein_coding"; protein_id "ENSDARP00000113805"; protein_version "2";	chr7	29935934	29936034
chr7	havana	CDS	29936064	29936189	gene_id "ENSDARG00000017901"; gene_version "12"; transcript_id "ENSDART00000136555"; transcript_version "4"; exon_number "48"; gene_name "tln2a"; gene_source "ensembl_havana"; gene_biotype "protein_coding"; transcript_name "tln2a-202"; transcript_source "havana"; transcript_biotype "protein_coding"; protein_id "ENSDARP00000113805"; protein_version "2";	chr7	29954303	29954402
chr7	havana	exon	29937532	29937648	gene_id "ENSDARG00000017901"; gene_version "12"; transcript_id "ENSDART00000136555"; transcript_version "4"; exon_number "49"; gene_name "tln2a"; gene_source "ensembl_havana"; gene_biotype "protein_coding"; transcript_name "tln2a-202"; transcript_source "havana"; transcript_biotype "protein_coding"; exon_id "ENSDARE00001228863"; exon_version "1";	chr7	29903614	29903714
chr7	havana	exon	29937532	29937648	gene_id "ENSDARG00000017901"; gene_version "12"; transcript_id "ENSDART00000136555"; transcript_version "4"; exon_number "49"; gene_name "tln2a"; gene_source "ensembl_havana"; gene_biotype "protein_coding"; transcript_name "tln2a-202"; transcript_source "havana"; transcript_biotype "protein_coding"; exon_id "ENSDARE00001228863"; exon_version "1";	chr7	29935934	29936034
chr7	havana	exon	29937532	29937648	gene_id "ENSDARG00000017901"; gene_version "12"; transcript_id "ENSDART00000136555"; transcript_version "4"; exon_number "49"; gene_name "tln2a"; gene_source "ensembl_havana"; gene_biotype "protein_coding"; transcript_name "tln2a-202"; transcript_source "havana"; transcript_biotype "protein_coding"; exon_id "ENSDARE00001228863"; exon_version "1";	chr7	29954303	29954402
chr7	havana	CDS	29937532	29937648	gene_id "ENSDARG00000017901"; gene_version "12"; transcript_id "ENSDART00000136555"; transcript_version "4"; exon_number "49"; gene_name "tln2a"; gene_source "ensembl_havana"; gene_biotype "protein_coding"; transcript_name "tln2a-202"; transcript_source "havana"; transcript_biotype "protein_coding"; protein_id "ENSDARP00000113805"; protein_version "2";	chr7	29903614	29903714
chr7	havana	CDS	29937532	29937648	gene_id "ENSDARG00000017901"; gene_version "12"; transcript_id "ENSDART00000136555"; transcript_version "4"; exon_number "49"; gene_name "tln2a"; gene_source "ensembl_havana"; gene_biotype "protein_coding"; transcript_name "tln2a-202"; transcript_source "havana"; transcript_biotype "protein_coding"; protein_id "ENSDARP00000113805"; protein_version "2";	chr7	29935934	29936034
chr7	havana	CDS	29937532	29937648	gene_id "ENSDARG00000017901"; gene_version "12"; transcript_id "ENSDART00000136555"; transcript_version "4"; exon_number "49"; gene_name "tln2a"; gene_source "ensembl_havana"; gene_biotype "protein_coding"; transcript_name "tln2a-202"; transcript_source "havana"; transcript_biotype "protein_coding"; protein_id "ENSDARP00000113805"; protein_version "2";	chr7	29954303	29954402
chr7	havana	exon	29939127	29939312	gene_id "ENSDARG00000017901"; gene_version "12"; transcript_id "ENSDART00000136555"; transcript_version "4"; exon_number "50"; gene_name "tln2a"; gene_source "ensembl_havana"; gene_biotype "protein_coding"; transcript_name "tln2a-202"; transcript_source "havana"; transcript_biotype "protein_coding"; exon_id "ENSDARE00001154982"; exon_version "1";	chr7	29903614	29903714
chr7	havana	exon	29939127	29939312	gene_id "ENSDARG00000017901"; gene_version "12"; transcript_id "ENSDART00000136555"; transcript_version "4"; exon_number "50"; gene_name "tln2a"; gene_source "ensembl_havana"; gene_biotype "protein_coding"; transcript_name "tln2a-202"; transcript_source "havana"; transcript_biotype "protein_coding"; exon_id "ENSDARE00001154982"; exon_version "1";	chr7	29935934	29936034
chr7	havana	exon	29939127	29939312	gene_id "ENSDARG00000017901"; gene_version "12"; transcript_id "ENSDART00000136555"; transcript_version "4"; exon_number "50"; gene_name "tln2a"; gene_source "ensembl_havana"; gene_biotype "protein_coding"; transcript_name "tln2a-202"; transcript_source "havana"; transcript_biotype "protein_coding"; exon_id "ENSDARE00001154982"; exon_version "1";	chr7	29954303	29954402
chr7	havana	CDS	29939127	29939312	gene_id "ENSDARG00000017901"; gene_version "12"; transcript_id "ENSDART00000136555"; transcript_version "4"; exon_number "50"; gene_name "tln2a"; gene_source "ensembl_havana"; gene_biotype "protein_coding"; transcript_name "tln2a-202"; transcript_source "havana"; transcript_biotype "protein_coding"; protein_id "ENSDARP00000113805"; protein_version "2";	chr7	29903614	29903714
chr7	havana	CDS	29939127	29939312	gene_id "ENSDARG00000017901"; gene_version "12"; transcript_id "ENSDART00000136555"; transcript_version "4"; exon_number "50"; gene_name "tln2a"; gene_source "ensembl_havana"; gene_biotype "protein_coding"; transcript_name "tln2a-202"; transcript_source "havana"; transcript_biotype "protein_coding"; protein_id "ENSDARP00000113805"; protein_version "2";	chr7	29935934	29936034
chr7	havana	CDS	29939127	29939312	gene_id "ENSDARG00000017901"; gene_version "12"; transcript_id "ENSDART00000136555"; transcript_version "4"; exon_number "50"; gene_name "tln2a"; gene_source "ensembl_havana"; gene_biotype "protein_coding"; transcript_name "tln2a-202"; transcript_source "havana"; transcript_biotype "protein_coding"; protein_id "ENSDARP00000113805"; protein_version "2";	chr7	29954303	29954402
chr7	havana	exon	29939396	29939503	gene_id "ENSDARG00000017901"; gene_version "12"; transcript_id "ENSDART00000136555"; transcript_version "4"; exon_number "51"; gene_name "tln2a"; gene_source "ensembl_havana"; gene_biotype "protein_coding"; transcript_name "tln2a-202"; transcript_source "havana"; transcript_biotype "protein_coding"; exon_id "ENSDARE00001194869"; exon_version "1";	chr7	29903614	29903714
chr7	havana	exon	29939396	29939503	gene_id "ENSDARG00000017901"; gene_version "12"; transcript_id "ENSDART00000136555"; transcript_version "4"; exon_number "51"; gene_name "tln2a"; gene_source "ensembl_havana"; gene_biotype "protein_coding"; transcript_name "tln2a-202"; transcript_source "havana"; transcript_biotype "protein_coding"; exon_id "ENSDARE00001194869"; exon_version "1";	chr7	29935934	29936034
chr7	havana	exon	29939396	29939503	gene_id "ENSDARG00000017901"; gene_version "12"; transcript_id "ENSDART00000136555"; transcript_version "4"; exon_number "51"; gene_name "tln2a"; gene_source "ensembl_havana"; gene_biotype "protein_coding"; transcript_name "tln2a-202"; transcript_source "havana"; transcript_biotype "protein_coding"; exon_id "ENSDARE00001194869"; exon_version "1";	chr7	29954303	29954402
chr7	havana	CDS	29939396	29939503	gene_id "ENSDARG00000017901"; gene_version "12"; transcript_id "ENSDART00000136555"; transcript_version "4"; exon_number "51"; gene_name "tln2a"; gene_source "ensembl_havana"; gene_biotype "protein_coding"; transcript_name "tln2a-202"; transcript_source "havana"; transcript_biotype "protein_coding"; protein_id "ENSDARP00000113805"; protein_version "2";	chr7	29903614	29903714
chr7	havana	CDS	29939396	29939503	gene_id "ENSDARG00000017901"; gene_version "12"; transcript_id "ENSDART00000136555"; transcript_version "4"; exon_number "51"; gene_name "tln2a"; gene_source "ensembl_havana"; gene_biotype "protein_coding"; transcript_name "tln2a-202"; transcript_source "havana"; transcript_biotype "protein_coding"; protein_id "ENSDARP00000113805"; protein_version "2";	chr7	29935934	29936034
chr7	havana	CDS	29939396	29939503	gene_id "ENSDARG00000017901"; gene_version "12"; transcript_id "ENSDART00000136555"; transcript_version "4"; exon_number "51"; gene_name "tln2a"; gene_source "ensembl_havana"; gene_biotype "protein_coding"; transcript_name "tln2a-202"; transcript_source "havana"; transcript_biotype "protein_coding"; protein_id "ENSDARP00000113805"; protein_version "2";	chr7	29954303	29954402
chr7	havana	exon	29939614	29939719	gene_id "ENSDARG00000017901"; gene_version "12"; transcript_id "ENSDART00000136555"; transcript_version "4"; exon_number "52"; gene_name "tln2a"; gene_source "ensembl_havana"; gene_biotype "protein_coding"; transcript_name "tln2a-202"; transcript_source "havana"; transcript_biotype "protein_coding"; exon_id "ENSDARE00001149601"; exon_version "1";	chr7	29903614	29903714
chr7	havana	exon	29939614	29939719	gene_id "ENSDARG00000017901"; gene_version "12"; transcript_id "ENSDART00000136555"; transcript_version "4"; exon_number "52"; gene_name "tln2a"; gene_source "ensembl_havana"; gene_biotype "protein_coding"; transcript_name "tln2a-202"; transcript_source "havana"; transcript_biotype "protein_coding"; exon_id "ENSDARE00001149601"; exon_version "1";	chr7	29935934	29936034
chr7	havana	exon	29939614	29939719	gene_id "ENSDARG00000017901"; gene_version "12"; transcript_id "ENSDART00000136555"; transcript_version "4"; exon_number "52"; gene_name "tln2a"; gene_source "ensembl_havana"; gene_biotype "protein_coding"; transcript_name "tln2a-202"; transcript_source "havana"; transcript_biotype "protein_coding"; exon_id "ENSDARE00001149601"; exon_version "1";	chr7	29954303	29954402
chr7	havana	CDS	29939614	29939719	gene_id "ENSDARG00000017901"; gene_version "12"; transcript_id "ENSDART00000136555"; transcript_version "4"; exon_number "52"; gene_name "tln2a"; gene_source "ensembl_havana"; gene_biotype "protein_coding"; transcript_name "tln2a-202"; transcript_source "havana"; transcript_biotype "protein_coding"; protein_id "ENSDARP00000113805"; protein_version "2";	chr7	29903614	29903714
chr7	havana	CDS	29939614	29939719	gene_id "ENSDARG00000017901"; gene_version "12"; transcript_id "ENSDART00000136555"; transcript_version "4"; exon_number "52"; gene_name "tln2a"; gene_source "ensembl_havana"; gene_biotype "protein_coding"; transcript_name "tln2a-202"; transcript_source "havana"; transcript_biotype "protein_coding"; protein_id "ENSDARP00000113805"; protein_version "2";	chr7	29935934	29936034
chr7	havana	CDS	29939614	29939719	gene_id "ENSDARG00000017901"; gene_version "12"; transcript_id "ENSDART00000136555"; transcript_version "4"; exon_number "52"; gene_name "tln2a"; gene_source "ensembl_havana"; gene_biotype "protein_coding"; transcript_name "tln2a-202"; transcript_source "havana"; transcript_biotype "protein_coding"; protein_id "ENSDARP00000113805"; protein_version "2";	chr7	29954303	29954402
chr7	havana	exon	29940132	29940256	gene_id "ENSDARG00000017901"; gene_version "12"; transcript_id "ENSDART00000136555"; transcript_version "4"; exon_number "53"; gene_name "tln2a"; gene_source "ensembl_havana"; gene_biotype "protein_coding"; transcript_name "tln2a-202"; transcript_source "havana"; transcript_biotype "protein_coding"; exon_id "ENSDARE00001152496"; exon_version "1";	chr7	29903614	29903714
chr7	havana	exon	29940132	29940256	gene_id "ENSDARG00000017901"; gene_version "12"; transcript_id "ENSDART00000136555"; transcript_version "4"; exon_number "53"; gene_name "tln2a"; gene_source "ensembl_havana"; gene_biotype "protein_coding"; transcript_name "tln2a-202"; transcript_source "havana"; transcript_biotype "protein_coding"; exon_id "ENSDARE00001152496"; exon_version "1";	chr7	29935934	29936034
chr7	havana	exon	29940132	29940256	gene_id "ENSDARG00000017901"; gene_version "12"; transcript_id "ENSDART00000136555"; transcript_version "4"; exon_number "53"; gene_name "tln2a"; gene_source "ensembl_havana"; gene_biotype "protein_coding"; transcript_name "tln2a-202"; transcript_source "havana"; transcript_biotype "protein_coding"; exon_id "ENSDARE00001152496"; exon_version "1";	chr7	29954303	29954402
chr7	havana	CDS	29940132	29940256	gene_id "ENSDARG00000017901"; gene_version "12"; transcript_id "ENSDART00000136555"; transcript_version "4"; exon_number "53"; gene_name "tln2a"; gene_source "ensembl_havana"; gene_biotype "protein_coding"; transcript_name "tln2a-202"; transcript_source "havana"; transcript_biotype "protein_coding"; protein_id "ENSDARP00000113805"; protein_version "2";	chr7	29903614	29903714
chr7	havana	CDS	29940132	29940256	gene_id "ENSDARG00000017901"; gene_version "12"; transcript_id "ENSDART00000136555"; transcript_version "4"; exon_number "53"; gene_name "tln2a"; gene_source "ensembl_havana"; gene_biotype "protein_coding"; transcript_name "tln2a-202"; transcript_source "havana"; transcript_biotype "protein_coding"; protein_id "ENSDARP00000113805"; protein_version "2";	chr7	29935934	29936034
chr7	havana	CDS	29940132	29940256	gene_id "ENSDARG00000017901"; gene_version "12"; transcript_id "ENSDART00000136555"; transcript_version "4"; exon_number "53"; gene_name "tln2a"; gene_source "ensembl_havana"; gene_biotype "protein_coding"; transcript_name "tln2a-202"; transcript_source "havana"; transcript_biotype "protein_coding"; protein_id "ENSDARP00000113805"; protein_version "2";	chr7	29954303	29954402
chr7	havana	exon	29941219	29941344	gene_id "ENSDARG00000017901"; gene_version "12"; transcript_id "ENSDART00000136555"; transcript_version "4"; exon_number "54"; gene_name "tln2a"; gene_source "ensembl_havana"; gene_biotype "protein_coding"; transcript_name "tln2a-202"; transcript_source "havana"; transcript_biotype "protein_coding"; exon_id "ENSDARE00001193933"; exon_version "1";	chr7	29903614	29903714
chr7	havana	exon	29941219	29941344	gene_id "ENSDARG00000017901"; gene_version "12"; transcript_id "ENSDART00000136555"; transcript_version "4"; exon_number "54"; gene_name "tln2a"; gene_source "ensembl_havana"; gene_biotype "protein_coding"; transcript_name "tln2a-202"; transcript_source "havana"; transcript_biotype "protein_coding"; exon_id "ENSDARE00001193933"; exon_version "1";	chr7	29935934	29936034
chr7	havana	exon	29941219	29941344	gene_id "ENSDARG00000017901"; gene_version "12"; transcript_id "ENSDART00000136555"; transcript_version "4"; exon_number "54"; gene_name "tln2a"; gene_source "ensembl_havana"; gene_biotype "protein_coding"; transcript_name "tln2a-202"; transcript_source "havana"; transcript_biotype "protein_coding"; exon_id "ENSDARE00001193933"; exon_version "1";	chr7	29954303	29954402
chr7	havana	CDS	29941219	29941344	gene_id "ENSDARG00000017901"; gene_version "12"; transcript_id "ENSDART00000136555"; transcript_version "4"; exon_number "54"; gene_name "tln2a"; gene_source "ensembl_havana"; gene_biotype "protein_coding"; transcript_name "tln2a-202"; transcript_source "havana"; transcript_biotype "protein_coding"; protein_id "ENSDARP00000113805"; protein_version "2";	chr7	29903614	29903714
chr7	havana	CDS	29941219	29941344	gene_id "ENSDARG00000017901"; gene_version "12"; transcript_id "ENSDART00000136555"; transcript_version "4"; exon_number "54"; gene_name "tln2a"; gene_source "ensembl_havana"; gene_biotype "protein_coding"; transcript_name "tln2a-202"; transcript_source "havana"; transcript_biotype "protein_coding"; protein_id "ENSDARP00000113805"; protein_version "2";	chr7	29935934	29936034
chr7	havana	CDS	29941219	29941344	gene_id "ENSDARG00000017901"; gene_version "12"; transcript_id "ENSDART00000136555"; transcript_version "4"; exon_number "54"; gene_name "tln2a"; gene_source "ensembl_havana"; gene_biotype "protein_coding"; transcript_name "tln2a-202"; transcript_source "havana"; transcript_biotype "protein_coding"; protein_id "ENSDARP00000113805"; protein_version "2";	chr7	29954303	29954402
chr7	havana	exon	29941496	29941558	gene_id "ENSDARG00000017901"; gene_version "12"; transcript_id "ENSDART00000136555"; transcript_version "4"; exon_number "55"; gene_name "tln2a"; gene_source "ensembl_havana"; gene_biotype "protein_coding"; transcript_name "tln2a-202"; transcript_source "havana"; transcript_biotype "protein_coding"; exon_id "ENSDARE00001167752"; exon_version "1";	chr7	29903614	29903714
chr7	havana	exon	29941496	29941558	gene_id "ENSDARG00000017901"; gene_version "12"; transcript_id "ENSDART00000136555"; transcript_version "4"; exon_number "55"; gene_name "tln2a"; gene_source "ensembl_havana"; gene_biotype "protein_coding"; transcript_name "tln2a-202"; transcript_source "havana"; transcript_biotype "protein_coding"; exon_id "ENSDARE00001167752"; exon_version "1";	chr7	29935934	29936034
chr7	havana	exon	29941496	29941558	gene_id "ENSDARG00000017901"; gene_version "12"; transcript_id "ENSDART00000136555"; transcript_version "4"; exon_number "55"; gene_name "tln2a"; gene_source "ensembl_havana"; gene_biotype "protein_coding"; transcript_name "tln2a-202"; transcript_source "havana"; transcript_biotype "protein_coding"; exon_id "ENSDARE00001167752"; exon_version "1";	chr7	29954303	29954402
chr7	havana	CDS	29941496	29941558	gene_id "ENSDARG00000017901"; gene_version "12"; transcript_id "ENSDART00000136555"; transcript_version "4"; exon_number "55"; gene_name "tln2a"; gene_source "ensembl_havana"; gene_biotype "protein_coding"; transcript_name "tln2a-202"; transcript_source "havana"; transcript_biotype "protein_coding"; protein_id "ENSDARP00000113805"; protein_version "2";	chr7	29903614	29903714
chr7	havana	CDS	29941496	29941558	gene_id "ENSDARG00000017901"; gene_version "12"; transcript_id "ENSDART00000136555"; transcript_version "4"; exon_number "55"; gene_name "tln2a"; gene_source "ensembl_havana"; gene_biotype "protein_coding"; transcript_name "tln2a-202"; transcript_source "havana"; transcript_biotype "protein_coding"; protein_id "ENSDARP00000113805"; protein_version "2";	chr7	29935934	29936034
chr7	havana	CDS	29941496	29941558	gene_id "ENSDARG00000017901"; gene_version "12"; transcript_id "ENSDART00000136555"; transcript_version "4"; exon_number "55"; gene_name "tln2a"; gene_source "ensembl_havana"; gene_biotype "protein_coding"; transcript_name "tln2a-202"; transcript_source "havana"; transcript_biotype "protein_coding"; protein_id "ENSDARP00000113805"; protein_version "2";	chr7	29954303	29954402
chr7	havana	exon	29941659	29941841	gene_id "ENSDARG00000017901"; gene_version "12"; transcript_id "ENSDART00000136555"; transcript_version "4"; exon_number "56"; gene_name "tln2a"; gene_source "ensembl_havana"; gene_biotype "protein_coding"; transcript_name "tln2a-202"; transcript_source "havana"; transcript_biotype "protein_coding"; exon_id "ENSDARE00001155700"; exon_version "1";	chr7	29903614	29903714
chr7	havana	exon	29941659	29941841	gene_id "ENSDARG00000017901"; gene_version "12"; transcript_id "ENSDART00000136555"; transcript_version "4"; exon_number "56"; gene_name "tln2a"; gene_source "ensembl_havana"; gene_biotype "protein_coding"; transcript_name "tln2a-202"; transcript_source "havana"; transcript_biotype "protein_coding"; exon_id "ENSDARE00001155700"; exon_version "1";	chr7	29935934	29936034
chr7	havana	exon	29941659	29941841	gene_id "ENSDARG00000017901"; gene_version "12"; transcript_id "ENSDART00000136555"; transcript_version "4"; exon_number "56"; gene_name "tln2a"; gene_source "ensembl_havana"; gene_biotype "protein_coding"; transcript_name "tln2a-202"; transcript_source "havana"; transcript_biotype "protein_coding"; exon_id "ENSDARE00001155700"; exon_version "1";	chr7	29954303	29954402
chr7	havana	CDS	29941659	29941841	gene_id "ENSDARG00000017901"; gene_version "12"; transcript_id "ENSDART00000136555"; transcript_version "4"; exon_number "56"; gene_name "tln2a"; gene_source "ensembl_havana"; gene_biotype "protein_coding"; transcript_name "tln2a-202"; transcript_source "havana"; transcript_biotype "protein_coding"; protein_id "ENSDARP00000113805"; protein_version "2";	chr7	29903614	29903714
chr7	havana	CDS	29941659	29941841	gene_id "ENSDARG00000017901"; gene_version "12"; transcript_id "ENSDART00000136555"; transcript_version "4"; exon_number "56"; gene_name "tln2a"; gene_source "ensembl_havana"; gene_biotype "protein_coding"; transcript_name "tln2a-202"; transcript_source "havana"; transcript_biotype "protein_coding"; protein_id "ENSDARP00000113805"; protein_version "2";	chr7	29935934	29936034
chr7	havana	CDS	29941659	29941841	gene_id "ENSDARG00000017901"; gene_version "12"; transcript_id "ENSDART00000136555"; transcript_version "4"; exon_number "56"; gene_name "tln2a"; gene_source "ensembl_havana"; gene_biotype "protein_coding"; transcript_name "tln2a-202"; transcript_source "havana"; transcript_biotype "protein_coding"; protein_id "ENSDARP00000113805"; protein_version "2";	chr7	29954303	29954402
chr7	havana	exon	29941928	29942053	gene_id "ENSDARG00000017901"; gene_version "12"; transcript_id "ENSDART00000136555"; transcript_version "4"; exon_number "57"; gene_name "tln2a"; gene_source "ensembl_havana"; gene_biotype "protein_coding"; transcript_name "tln2a-202"; transcript_source "havana"; transcript_biotype "protein_coding"; exon_id "ENSDARE00001188285"; exon_version "1";	chr7	29903614	29903714
chr7	havana	exon	29941928	29942053	gene_id "ENSDARG00000017901"; gene_version "12"; transcript_id "ENSDART00000136555"; transcript_version "4"; exon_number "57"; gene_name "tln2a"; gene_source "ensembl_havana"; gene_biotype "protein_coding"; transcript_name "tln2a-202"; transcript_source "havana"; transcript_biotype "protein_coding"; exon_id "ENSDARE00001188285"; exon_version "1";	chr7	29935934	29936034
chr7	havana	exon	29941928	29942053	gene_id "ENSDARG00000017901"; gene_version "12"; transcript_id "ENSDART00000136555"; transcript_version "4"; exon_number "57"; gene_name "tln2a"; gene_source "ensembl_havana"; gene_biotype "protein_coding"; transcript_name "tln2a-202"; transcript_source "havana"; transcript_biotype "protein_coding"; exon_id "ENSDARE00001188285"; exon_version "1";	chr7	29954303	29954402
chr7	havana	CDS	29941928	29942053	gene_id "ENSDARG00000017901"; gene_version "12"; transcript_id "ENSDART00000136555"; transcript_version "4"; exon_number "57"; gene_name "tln2a"; gene_source "ensembl_havana"; gene_biotype "protein_coding"; transcript_name "tln2a-202"; transcript_source "havana"; transcript_biotype "protein_coding"; protein_id "ENSDARP00000113805"; protein_version "2";	chr7	29903614	29903714
chr7	havana	CDS	29941928	29942053	gene_id "ENSDARG00000017901"; gene_version "12"; transcript_id "ENSDART00000136555"; transcript_version "4"; exon_number "57"; gene_name "tln2a"; gene_source "ensembl_havana"; gene_biotype "protein_coding"; transcript_name "tln2a-202"; transcript_source "havana"; transcript_biotype "protein_coding"; protein_id "ENSDARP00000113805"; protein_version "2";	chr7	29935934	29936034
chr7	havana	CDS	29941928	29942053	gene_id "ENSDARG00000017901"; gene_version "12"; transcript_id "ENSDART00000136555"; transcript_version "4"; exon_number "57"; gene_name "tln2a"; gene_source "ensembl_havana"; gene_biotype "protein_coding"; transcript_name "tln2a-202"; transcript_source "havana"; transcript_biotype "protein_coding"; protein_id "ENSDARP00000113805"; protein_version "2";	chr7	29954303	29954402
chr7	havana	exon	29944234	29946044	gene_id "ENSDARG00000017901"; gene_version "12"; transcript_id "ENSDART00000136555"; transcript_version "4"; exon_number "58"; gene_name "tln2a"; gene_source "ensembl_havana"; gene_biotype "protein_coding"; transcript_name "tln2a-202"; transcript_source "havana"; transcript_biotype "protein_coding"; exon_id "ENSDARE00001231923"; exon_version "1";	chr7	29903614	29903714
chr7	havana	exon	29944234	29946044	gene_id "ENSDARG00000017901"; gene_version "12"; transcript_id "ENSDART00000136555"; transcript_version "4"; exon_number "58"; gene_name "tln2a"; gene_source "ensembl_havana"; gene_biotype "protein_coding"; transcript_name "tln2a-202"; transcript_source "havana"; transcript_biotype "protein_coding"; exon_id "ENSDARE00001231923"; exon_version "1";	chr7	29935934	29936034
chr7	havana	exon	29944234	29946044	gene_id "ENSDARG00000017901"; gene_version "12"; transcript_id "ENSDART00000136555"; transcript_version "4"; exon_number "58"; gene_name "tln2a"; gene_source "ensembl_havana"; gene_biotype "protein_coding"; transcript_name "tln2a-202"; transcript_source "havana"; transcript_biotype "protein_coding"; exon_id "ENSDARE00001231923"; exon_version "1";	chr7	29954303	29954402
chr7	havana	CDS	29944234	29944359	gene_id "ENSDARG00000017901"; gene_version "12"; transcript_id "ENSDART00000136555"; transcript_version "4"; exon_number "58"; gene_name "tln2a"; gene_source "ensembl_havana"; gene_biotype "protein_coding"; transcript_name "tln2a-202"; transcript_source "havana"; transcript_biotype "protein_coding"; protein_id "ENSDARP00000113805"; protein_version "2";	chr7	29903614	29903714
chr7	havana	CDS	29944234	29944359	gene_id "ENSDARG00000017901"; gene_version "12"; transcript_id "ENSDART00000136555"; transcript_version "4"; exon_number "58"; gene_name "tln2a"; gene_source "ensembl_havana"; gene_biotype "protein_coding"; transcript_name "tln2a-202"; transcript_source "havana"; transcript_biotype "protein_coding"; protein_id "ENSDARP00000113805"; protein_version "2";	chr7	29935934	29936034
chr7	havana	CDS	29944234	29944359	gene_id "ENSDARG00000017901"; gene_version "12"; transcript_id "ENSDART00000136555"; transcript_version "4"; exon_number "58"; gene_name "tln2a"; gene_source "ensembl_havana"; gene_biotype "protein_coding"; transcript_name "tln2a-202"; transcript_source "havana"; transcript_biotype "protein_coding"; protein_id "ENSDARP00000113805"; protein_version "2";	chr7	29954303	29954402
chr7	havana	stop_codon	29944360	29944362	gene_id "ENSDARG00000017901"; gene_version "12"; transcript_id "ENSDART00000136555"; transcript_version "4"; exon_number "58"; gene_name "tln2a"; gene_source "ensembl_havana"; gene_biotype "protein_coding"; transcript_name "tln2a-202"; transcript_source "havana"; transcript_biotype "protein_coding";	chr7	29903614	29903714
chr7	havana	stop_codon	29944360	29944362	gene_id "ENSDARG00000017901"; gene_version "12"; transcript_id "ENSDART00000136555"; transcript_version "4"; exon_number "58"; gene_name "tln2a"; gene_source "ensembl_havana"; gene_biotype "protein_coding"; transcript_name "tln2a-202"; transcript_source "havana"; transcript_biotype "protein_coding";	chr7	29935934	29936034
chr7	havana	stop_codon	29944360	29944362	gene_id "ENSDARG00000017901"; gene_version "12"; transcript_id "ENSDART00000136555"; transcript_version "4"; exon_number "58"; gene_name "tln2a"; gene_source "ensembl_havana"; gene_biotype "protein_coding"; transcript_name "tln2a-202"; transcript_source "havana"; transcript_biotype "protein_coding";	chr7	29954303	29954402
chr7	havana	five_prime_utr	29863548	29863634	gene_id "ENSDARG00000017901"; gene_version "12"; transcript_id "ENSDART00000136555"; transcript_version "4"; gene_name "tln2a"; gene_source "ensembl_havana"; gene_biotype "protein_coding"; transcript_name "tln2a-202"; transcript_source "havana"; transcript_biotype "protein_coding";	chr7	29903614	29903714
chr7	havana	five_prime_utr	29882096	29882143	gene_id "ENSDARG00000017901"; gene_version "12"; transcript_id "ENSDART00000136555"; transcript_version "4"; gene_name "tln2a"; gene_source "ensembl_havana"; gene_biotype "protein_coding"; transcript_name "tln2a-202"; transcript_source "havana"; transcript_biotype "protein_coding";	chr7	29903614	29903714
chr7	havana	five_prime_utr	29890269	29890302	gene_id "ENSDARG00000017901"; gene_version "12"; transcript_id "ENSDART00000136555"; transcript_version "4"; gene_name "tln2a"; gene_source "ensembl_havana"; gene_biotype "protein_coding"; transcript_name "tln2a-202"; transcript_source "havana"; transcript_biotype "protein_coding";	chr7	29903614	29903714
chr7	havana	five_prime_utr	29890269	29890302	gene_id "ENSDARG00000017901"; gene_version "12"; transcript_id "ENSDART00000136555"; transcript_version "4"; gene_name "tln2a"; gene_source "ensembl_havana"; gene_biotype "protein_coding"; transcript_name "tln2a-202"; transcript_source "havana"; transcript_biotype "protein_coding";	chr7	29935934	29936034
chr7	havana	three_prime_utr	29944363	29946044	gene_id "ENSDARG00000017901"; gene_version "12"; transcript_id "ENSDART00000136555"; transcript_version "4"; gene_name "tln2a"; gene_source "ensembl_havana"; gene_biotype "protein_coding"; transcript_name "tln2a-202"; transcript_source "havana"; transcript_biotype "protein_coding";	chr7	29903614	29903714
chr7	havana	three_prime_utr	29944363	29946044	gene_id "ENSDARG00000017901"; gene_version "12"; transcript_id "ENSDART00000136555"; transcript_version "4"; gene_name "tln2a"; gene_source "ensembl_havana"; gene_biotype "protein_coding"; transcript_name "tln2a-202"; transcript_source "havana"; transcript_biotype "protein_coding";	chr7	29935934	29936034
chr7	havana	three_prime_utr	29944363	29946044	gene_id "ENSDARG00000017901"; gene_version "12"; transcript_id "ENSDART00000136555"; transcript_version "4"; gene_name "tln2a"; gene_source "ensembl_havana"; gene_biotype "protein_coding"; transcript_name "tln2a-202"; transcript_source "havana"; transcript_biotype "protein_coding";	chr7	29954303	29954402
chr7	havana	transcript	29863572	29890865	gene_id "ENSDARG00000017901"; gene_version "12"; transcript_id "ENSDART00000134068"; transcript_version "2"; gene_name "tln2a"; gene_source "ensembl_havana"; gene_biotype "protein_coding"; transcript_name "tln2a-201"; transcript_source "havana"; transcript_biotype "protein_coding";	chr7	29903614	29903714
chr7	havana	transcript	29863572	29890865	gene_id "ENSDARG00000017901"; gene_version "12"; transcript_id "ENSDART00000134068"; transcript_version "2"; gene_name "tln2a"; gene_source "ensembl_havana"; gene_biotype "protein_coding"; transcript_name "tln2a-201"; transcript_source "havana"; transcript_biotype "protein_coding";	chr7	29935934	29936034
chr7	havana	exon	29863572	29863634	gene_id "ENSDARG00000017901"; gene_version "12"; transcript_id "ENSDART00000134068"; transcript_version "2"; exon_number "1"; gene_name "tln2a"; gene_source "ensembl_havana"; gene_biotype "protein_coding"; transcript_name "tln2a-201"; transcript_source "havana"; transcript_biotype "protein_coding"; exon_id "ENSDARE00000784569"; exon_version "1";	chr7	29903614	29903714
chr7	havana	exon	29863811	29863935	gene_id "ENSDARG00000017901"; gene_version "12"; transcript_id "ENSDART00000134068"; transcript_version "2"; exon_number "2"; gene_name "tln2a"; gene_source "ensembl_havana"; gene_biotype "protein_coding"; transcript_name "tln2a-201"; transcript_source "havana"; transcript_biotype "protein_coding"; exon_id "ENSDARE00001000974"; exon_version "1";	chr7	29903614	29903714
chr7	havana	exon	29882096	29882143	gene_id "ENSDARG00000017901"; gene_version "12"; transcript_id "ENSDART00000134068"; transcript_version "2"; exon_number "3"; gene_name "tln2a"; gene_source "ensembl_havana"; gene_biotype "protein_coding"; transcript_name "tln2a-201"; transcript_source "havana"; transcript_biotype "protein_coding"; exon_id "ENSDARE00000822103"; exon_version "1";	chr7	29903614	29903714
chr7	havana	exon	29890269	29890438	gene_id "ENSDARG00000017901"; gene_version "12"; transcript_id "ENSDART00000134068"; transcript_version "2"; exon_number "4"; gene_name "tln2a"; gene_source "ensembl_havana"; gene_biotype "protein_coding"; transcript_name "tln2a-201"; transcript_source "havana"; transcript_biotype "protein_coding"; exon_id "ENSDARE00000778358"; exon_version "1";	chr7	29903614	29903714
chr7	havana	exon	29890269	29890438	gene_id "ENSDARG00000017901"; gene_version "12"; transcript_id "ENSDART00000134068"; transcript_version "2"; exon_number "4"; gene_name "tln2a"; gene_source "ensembl_havana"; gene_biotype "protein_coding"; transcript_name "tln2a-201"; transcript_source "havana"; transcript_biotype "protein_coding"; exon_id "ENSDARE00000778358"; exon_version "1";	chr7	29935934	29936034
chr7	havana	CDS	29890303	29890438	gene_id "ENSDARG00000017901"; gene_version "12"; transcript_id "ENSDART00000134068"; transcript_version "2"; exon_number "4"; gene_name "tln2a"; gene_source "ensembl_havana"; gene_biotype "protein_coding"; transcript_name "tln2a-201"; transcript_source "havana"; transcript_biotype "protein_coding"; protein_id "ENSDARP00000117762"; protein_version "1";	chr7	29903614	29903714
chr7	havana	CDS	29890303	29890438	gene_id "ENSDARG00000017901"; gene_version "12"; transcript_id "ENSDART00000134068"; transcript_version "2"; exon_number "4"; gene_name "tln2a"; gene_source "ensembl_havana"; gene_biotype "protein_coding"; transcript_name "tln2a-201"; transcript_source "havana"; transcript_biotype "protein_coding"; protein_id "ENSDARP00000117762"; protein_version "1";	chr7	29935934	29936034
chr7	havana	start_codon	29890303	29890305	gene_id "ENSDARG00000017901"; gene_version "12"; transcript_id "ENSDART00000134068"; transcript_version "2"; exon_number "4"; gene_name "tln2a"; gene_source "ensembl_havana"; gene_biotype "protein_coding"; transcript_name "tln2a-201"; transcript_source "havana"; transcript_biotype "protein_coding";	chr7	29903614	29903714
chr7	havana	start_codon	29890303	29890305	gene_id "ENSDARG00000017901"; gene_version "12"; transcript_id "ENSDART00000134068"; transcript_version "2"; exon_number "4"; gene_name "tln2a"; gene_source "ensembl_havana"; gene_biotype "protein_coding"; transcript_name "tln2a-201"; transcript_source "havana"; transcript_biotype "protein_coding";	chr7	29935934	29936034
chr7	havana	exon	29890539	29890865	gene_id "ENSDARG00000017901"; gene_version "12"; transcript_id "ENSDART00000134068"; transcript_version "2"; exon_number "5"; gene_name "tln2a"; gene_source "ensembl_havana"; gene_biotype "protein_coding"; transcript_name "tln2a-201"; transcript_source "havana"; transcript_biotype "protein_coding"; exon_id "ENSDARE00001017854"; exon_version "1";	chr7	29903614	29903714
chr7	havana	exon	29890539	29890865	gene_id "ENSDARG00000017901"; gene_version "12"; transcript_id "ENSDART00000134068"; transcript_version "2"; exon_number "5"; gene_name "tln2a"; gene_source "ensembl_havana"; gene_biotype "protein_coding"; transcript_name "tln2a-201"; transcript_source "havana"; transcript_biotype "protein_coding"; exon_id "ENSDARE00001017854"; exon_version "1";	chr7	29935934	29936034
chr7	havana	CDS	29890539	29890747	gene_id "ENSDARG00000017901"; gene_version "12"; transcript_id "ENSDART00000134068"; transcript_version "2"; exon_number "5"; gene_name "tln2a"; gene_source "ensembl_havana"; gene_biotype "protein_coding"; transcript_name "tln2a-201"; transcript_source "havana"; transcript_biotype "protein_coding"; protein_id "ENSDARP00000117762"; protein_version "1";	chr7	29903614	29903714
chr7	havana	CDS	29890539	29890747	gene_id "ENSDARG00000017901"; gene_version "12"; transcript_id "ENSDART00000134068"; transcript_version "2"; exon_number "5"; gene_name "tln2a"; gene_source "ensembl_havana"; gene_biotype "protein_coding"; transcript_name "tln2a-201"; transcript_source "havana"; transcript_biotype "protein_coding"; protein_id "ENSDARP00000117762"; protein_version "1";	chr7	29935934	29936034
chr7	havana	stop_codon	29890748	29890750	gene_id "ENSDARG00000017901"; gene_version "12"; transcript_id "ENSDART00000134068"; transcript_version "2"; exon_number "5"; gene_name "tln2a"; gene_source "ensembl_havana"; gene_biotype "protein_coding"; transcript_name "tln2a-201"; transcript_source "havana"; transcript_biotype "protein_coding";	chr7	29903614	29903714
chr7	havana	stop_codon	29890748	29890750	gene_id "ENSDARG00000017901"; gene_version "12"; transcript_id "ENSDART00000134068"; transcript_version "2"; exon_number "5"; gene_name "tln2a"; gene_source "ensembl_havana"; gene_biotype "protein_coding"; transcript_name "tln2a-201"; transcript_source "havana"; transcript_biotype "protein_coding";	chr7	29935934	29936034
chr7	havana	five_prime_utr	29863572	29863634	gene_id "ENSDARG00000017901"; gene_version "12"; transcript_id "ENSDART00000134068"; transcript_version "2"; gene_name "tln2a"; gene_source "ensembl_havana"; gene_biotype "protein_coding"; transcript_name "tln2a-201"; transcript_source "havana"; transcript_biotype "protein_coding";	chr7	29903614	29903714
chr7	havana	five_prime_utr	29863811	29863935	gene_id "ENSDARG00000017901"; gene_version "12"; transcript_id "ENSDART00000134068"; transcript_version "2"; gene_name "tln2a"; gene_source "ensembl_havana"; gene_biotype "protein_coding"; transcript_name "tln2a-201"; transcript_source "havana"; transcript_biotype "protein_coding";	chr7	29903614	29903714
chr7	havana	five_prime_utr	29882096	29882143	gene_id "ENSDARG00000017901"; gene_version "12"; transcript_id "ENSDART00000134068"; transcript_version "2"; gene_name "tln2a"; gene_source "ensembl_havana"; gene_biotype "protein_coding"; transcript_name "tln2a-201"; transcript_source "havana"; transcript_biotype "protein_coding";	chr7	29903614	29903714
chr7	havana	five_prime_utr	29890269	29890302	gene_id "ENSDARG00000017901"; gene_version "12"; transcript_id "ENSDART00000134068"; transcript_version "2"; gene_name "tln2a"; gene_source "ensembl_havana"; gene_biotype "protein_coding"; transcript_name "tln2a-201"; transcript_source "havana"; transcript_biotype "protein_coding";	chr7	29903614	29903714
chr7	havana	five_prime_utr	29890269	29890302	gene_id "ENSDARG00000017901"; gene_version "12"; transcript_id "ENSDART00000134068"; transcript_version "2"; gene_name "tln2a"; gene_source "ensembl_havana"; gene_biotype "protein_coding"; transcript_name "tln2a-201"; transcript_source "havana"; transcript_biotype "protein_coding";	chr7	29935934	29936034
chr7	havana	three_prime_utr	29890751	29890865	gene_id "ENSDARG00000017901"; gene_version "12"; transcript_id "ENSDART00000134068"; transcript_version "2"; gene_name "tln2a"; gene_source "ensembl_havana"; gene_biotype "protein_coding"; transcript_name "tln2a-201"; transcript_source "havana"; transcript_biotype "protein_coding";	chr7	29903614	29903714
chr7	havana	three_prime_utr	29890751	29890865	gene_id "ENSDARG00000017901"; gene_version "12"; transcript_id "ENSDART00000134068"; transcript_version "2"; gene_name "tln2a"; gene_source "ensembl_havana"; gene_biotype "protein_coding"; transcript_name "tln2a-201"; transcript_source "havana"; transcript_biotype "protein_coding";	chr7	29935934	29936034
chr7	ensembl	transcript	29890292	29890750	gene_id "ENSDARG00000017901"; gene_version "12"; transcript_id "ENSDART00000170403"; transcript_version "2"; gene_name "tln2a"; gene_source "ensembl_havana"; gene_biotype "protein_coding"; transcript_name "tln2a-204"; transcript_source "ensembl"; transcript_biotype "protein_coding";	chr7	29903614	29903714
chr7	ensembl	transcript	29890292	29890750	gene_id "ENSDARG00000017901"; gene_version "12"; transcript_id "ENSDART00000170403"; transcript_version "2"; gene_name "tln2a"; gene_source "ensembl_havana"; gene_biotype "protein_coding"; transcript_name "tln2a-204"; transcript_source "ensembl"; transcript_biotype "protein_coding";	chr7	29935934	29936034
chr7	ensembl	exon	29890292	29890438	gene_id "ENSDARG00000017901"; gene_version "12"; transcript_id "ENSDART00000170403"; transcript_version "2"; exon_number "1"; gene_name "tln2a"; gene_source "ensembl_havana"; gene_biotype "protein_coding"; transcript_name "tln2a-204"; transcript_source "ensembl"; transcript_biotype "protein_coding"; exon_id "ENSDARE00001269127"; exon_version "1";	chr7	29903614	29903714
chr7	ensembl	exon	29890292	29890438	gene_id "ENSDARG00000017901"; gene_version "12"; transcript_id "ENSDART00000170403"; transcript_version "2"; exon_number "1"; gene_name "tln2a"; gene_source "ensembl_havana"; gene_biotype "protein_coding"; transcript_name "tln2a-204"; transcript_source "ensembl"; transcript_biotype "protein_coding"; exon_id "ENSDARE00001269127"; exon_version "1";	chr7	29935934	29936034
chr7	ensembl	CDS	29890303	29890438	gene_id "ENSDARG00000017901"; gene_version "12"; transcript_id "ENSDART00000170403"; transcript_version "2"; exon_number "1"; gene_name "tln2a"; gene_source "ensembl_havana"; gene_biotype "protein_coding"; transcript_name "tln2a-204"; transcript_source "ensembl"; transcript_biotype "protein_coding"; protein_id "ENSDARP00000131778"; protein_version "2";	chr7	29903614	29903714
chr7	ensembl	CDS	29890303	29890438	gene_id "ENSDARG00000017901"; gene_version "12"; transcript_id "ENSDART00000170403"; transcript_version "2"; exon_number "1"; gene_name "tln2a"; gene_source "ensembl_havana"; gene_biotype "protein_coding"; transcript_name "tln2a-204"; transcript_source "ensembl"; transcript_biotype "protein_coding"; protein_id "ENSDARP00000131778"; protein_version "2";	chr7	29935934	29936034
chr7	ensembl	start_codon	29890303	29890305	gene_id "ENSDARG00000017901"; gene_version "12"; transcript_id "ENSDART00000170403"; transcript_version "2"; exon_number "1"; gene_name "tln2a"; gene_source "ensembl_havana"; gene_biotype "protein_coding"; transcript_name "tln2a-204"; transcript_source "ensembl"; transcript_biotype "protein_coding";	chr7	29903614	29903714
chr7	ensembl	start_codon	29890303	29890305	gene_id "ENSDARG00000017901"; gene_version "12"; transcript_id "ENSDART00000170403"; transcript_version "2"; exon_number "1"; gene_name "tln2a"; gene_source "ensembl_havana"; gene_biotype "protein_coding"; transcript_name "tln2a-204"; transcript_source "ensembl"; transcript_biotype "protein_coding";	chr7	29935934	29936034
chr7	ensembl	exon	29890539	29890750	gene_id "ENSDARG00000017901"; gene_version "12"; transcript_id "ENSDART00000170403"; transcript_version "2"; exon_number "2"; gene_name "tln2a"; gene_source "ensembl_havana"; gene_biotype "protein_coding"; transcript_name "tln2a-204"; transcript_source "ensembl"; transcript_biotype "protein_coding"; exon_id "ENSDARE00001253151"; exon_version "1";	chr7	29903614	29903714
chr7	ensembl	exon	29890539	29890750	gene_id "ENSDARG00000017901"; gene_version "12"; transcript_id "ENSDART00000170403"; transcript_version "2"; exon_number "2"; gene_name "tln2a"; gene_source "ensembl_havana"; gene_biotype "protein_coding"; transcript_name "tln2a-204"; transcript_source "ensembl"; transcript_biotype "protein_coding"; exon_id "ENSDARE00001253151"; exon_version "1";	chr7	29935934	29936034
chr7	ensembl	CDS	29890539	29890747	gene_id "ENSDARG00000017901"; gene_version "12"; transcript_id "ENSDART00000170403"; transcript_version "2"; exon_number "2"; gene_name "tln2a"; gene_source "ensembl_havana"; gene_biotype "protein_coding"; transcript_name "tln2a-204"; transcript_source "ensembl"; transcript_biotype "protein_coding"; protein_id "ENSDARP00000131778"; protein_version "2";	chr7	29903614	29903714
chr7	ensembl	CDS	29890539	29890747	gene_id "ENSDARG00000017901"; gene_version "12"; transcript_id "ENSDART00000170403"; transcript_version "2"; exon_number "2"; gene_name "tln2a"; gene_source "ensembl_havana"; gene_biotype "protein_coding"; transcript_name "tln2a-204"; transcript_source "ensembl"; transcript_biotype "protein_coding"; protein_id "ENSDARP00000131778"; protein_version "2";	chr7	29935934	29936034
chr7	ensembl	stop_codon	29890748	29890750	gene_id "ENSDARG00000017901"; gene_version "12"; transcript_id "ENSDART00000170403"; transcript_version "2"; exon_number "2"; gene_name "tln2a"; gene_source "ensembl_havana"; gene_biotype "protein_coding"; transcript_name "tln2a-204"; transcript_source "ensembl"; transcript_biotype "protein_coding";	chr7	29903614	29903714
chr7	ensembl	stop_codon	29890748	29890750	gene_id "ENSDARG00000017901"; gene_version "12"; transcript_id "ENSDART00000170403"; transcript_version "2"; exon_number "2"; gene_name "tln2a"; gene_source "ensembl_havana"; gene_biotype "protein_coding"; transcript_name "tln2a-204"; transcript_source "ensembl"; transcript_biotype "protein_coding";	chr7	29935934	29936034
chr7	ensembl	five_prime_utr	29890292	29890302	gene_id "ENSDARG00000017901"; gene_version "12"; transcript_id "ENSDART00000170403"; transcript_version "2"; gene_name "tln2a"; gene_source "ensembl_havana"; gene_biotype "protein_coding"; transcript_name "tln2a-204"; transcript_source "ensembl"; transcript_biotype "protein_coding";	chr7	29903614	29903714
chr7	ensembl	five_prime_utr	29890292	29890302	gene_id "ENSDARG00000017901"; gene_version "12"; transcript_id "ENSDART00000170403"; transcript_version "2"; gene_name "tln2a"; gene_source "ensembl_havana"; gene_biotype "protein_coding"; transcript_name "tln2a-204"; transcript_source "ensembl"; transcript_biotype "protein_coding";	chr7	29935934	29936034
chr7	ensembl	transcript	29890303	29944362	gene_id "ENSDARG00000017901"; gene_version "12"; transcript_id "ENSDART00000168600"; transcript_version "2"; gene_name "tln2a"; gene_source "ensembl_havana"; gene_biotype "protein_coding"; transcript_name "tln2a-203"; transcript_source "ensembl"; transcript_biotype "protein_coding";	chr7	29903614	29903714
chr7	ensembl	transcript	29890303	29944362	gene_id "ENSDARG00000017901"; gene_version "12"; transcript_id "ENSDART00000168600"; transcript_version "2"; gene_name "tln2a"; gene_source "ensembl_havana"; gene_biotype "protein_coding"; transcript_name "tln2a-203"; transcript_source "ensembl"; transcript_biotype "protein_coding";	chr7	29935934	29936034
chr7	ensembl	transcript	29890303	29944362	gene_id "ENSDARG00000017901"; gene_version "12"; transcript_id "ENSDART00000168600"; transcript_version "2"; gene_name "tln2a"; gene_source "ensembl_havana"; gene_biotype "protein_coding"; transcript_name "tln2a-203"; transcript_source "ensembl"; transcript_biotype "protein_coding";	chr7	29954303	29954402
chr7	ensembl	exon	29890303	29890438	gene_id "ENSDARG00000017901"; gene_version "12"; transcript_id "ENSDART00000168600"; transcript_version "2"; exon_number "1"; gene_name "tln2a"; gene_source "ensembl_havana"; gene_biotype "protein_coding"; transcript_name "tln2a-203"; transcript_source "ensembl"; transcript_biotype "protein_coding"; exon_id "ENSDARE00001276978"; exon_version "1";	chr7	29903614	29903714
chr7	ensembl	exon	29890303	29890438	gene_id "ENSDARG00000017901"; gene_version "12"; transcript_id "ENSDART00000168600"; transcript_version "2"; exon_number "1"; gene_name "tln2a"; gene_source "ensembl_havana"; gene_biotype "protein_coding"; transcript_name "tln2a-203"; transcript_source "ensembl"; transcript_biotype "protein_coding"; exon_id "ENSDARE00001276978"; exon_version "1";	chr7	29935934	29936034
chr7	ensembl	CDS	29890303	29890438	gene_id "ENSDARG00000017901"; gene_version "12"; transcript_id "ENSDART00000168600"; transcript_version "2"; exon_number "1"; gene_name "tln2a"; gene_source "ensembl_havana"; gene_biotype "protein_coding"; transcript_name "tln2a-203"; transcript_source "ensembl"; transcript_biotype "protein_coding"; protein_id "ENSDARP00000133467"; protein_version "2";	chr7	29903614	29903714
chr7	ensembl	CDS	29890303	29890438	gene_id "ENSDARG00000017901"; gene_version "12"; transcript_id "ENSDART00000168600"; transcript_version "2"; exon_number "1"; gene_name "tln2a"; gene_source "ensembl_havana"; gene_biotype "protein_coding"; transcript_name "tln2a-203"; transcript_source "ensembl"; transcript_biotype "protein_coding"; protein_id "ENSDARP00000133467"; protein_version "2";	chr7	29935934	29936034
chr7	ensembl	start_codon	29890303	29890305	gene_id "ENSDARG00000017901"; gene_version "12"; transcript_id "ENSDART00000168600"; transcript_version "2"; exon_number "1"; gene_name "tln2a"; gene_source "ensembl_havana"; gene_biotype "protein_coding"; transcript_name "tln2a-203"; transcript_source "ensembl"; transcript_biotype "protein_coding";	chr7	29903614	29903714
chr7	ensembl	start_codon	29890303	29890305	gene_id "ENSDARG00000017901"; gene_version "12"; transcript_id "ENSDART00000168600"; transcript_version "2"; exon_number "1"; gene_name "tln2a"; gene_source "ensembl_havana"; gene_biotype "protein_coding"; transcript_name "tln2a-203"; transcript_source "ensembl"; transcript_biotype "protein_coding";	chr7	29935934	29936034
chr7	ensembl	exon	29890539	29890636	gene_id "ENSDARG00000017901"; gene_version "12"; transcript_id "ENSDART00000168600"; transcript_version "2"; exon_number "2"; gene_name "tln2a"; gene_source "ensembl_havana"; gene_biotype "protein_coding"; transcript_name "tln2a-203"; transcript_source "ensembl"; transcript_biotype "protein_coding"; exon_id "ENSDARE00000709840"; exon_version "1";	chr7	29903614	29903714
chr7	ensembl	exon	29890539	29890636	gene_id "ENSDARG00000017901"; gene_version "12"; transcript_id "ENSDART00000168600"; transcript_version "2"; exon_number "2"; gene_name "tln2a"; gene_source "ensembl_havana"; gene_biotype "protein_coding"; transcript_name "tln2a-203"; transcript_source "ensembl"; transcript_biotype "protein_coding"; exon_id "ENSDARE00000709840"; exon_version "1";	chr7	29935934	29936034
chr7	ensembl	CDS	29890539	29890636	gene_id "ENSDARG00000017901"; gene_version "12"; transcript_id "ENSDART00000168600"; transcript_version "2"; exon_number "2"; gene_name "tln2a"; gene_source "ensembl_havana"; gene_biotype "protein_coding"; transcript_name "tln2a-203"; transcript_source "ensembl"; transcript_biotype "protein_coding"; protein_id "ENSDARP00000133467"; protein_version "2";	chr7	29903614	29903714
chr7	ensembl	CDS	29890539	29890636	gene_id "ENSDARG00000017901"; gene_version "12"; transcript_id "ENSDART00000168600"; transcript_version "2"; exon_number "2"; gene_name "tln2a"; gene_source "ensembl_havana"; gene_biotype "protein_coding"; transcript_name "tln2a-203"; transcript_source "ensembl"; transcript_biotype "protein_coding"; protein_id "ENSDARP00000133467"; protein_version "2";	chr7	29935934	29936034
chr7	ensembl	exon	29894902	29895031	gene_id "ENSDARG00000017901"; gene_version "12"; transcript_id "ENSDART00000168600"; transcript_version "2"; exon_number "3"; gene_name "tln2a"; gene_source "ensembl_havana"; gene_biotype "protein_coding"; transcript_name "tln2a-203"; transcript_source "ensembl"; transcript_biotype "protein_coding"; exon_id "ENSDARE00000438193"; exon_version "2";	chr7	29903614	29903714
chr7	ensembl	exon	29894902	29895031	gene_id "ENSDARG00000017901"; gene_version "12"; transcript_id "ENSDART00000168600"; transcript_version "2"; exon_number "3"; gene_name "tln2a"; gene_source "ensembl_havana"; gene_biotype "protein_coding"; transcript_name "tln2a-203"; transcript_source "ensembl"; transcript_biotype "protein_coding"; exon_id "ENSDARE00000438193"; exon_version "2";	chr7	29935934	29936034
chr7	ensembl	CDS	29894902	29895031	gene_id "ENSDARG00000017901"; gene_version "12"; transcript_id "ENSDART00000168600"; transcript_version "2"; exon_number "3"; gene_name "tln2a"; gene_source "ensembl_havana"; gene_biotype "protein_coding"; transcript_name "tln2a-203"; transcript_source "ensembl"; transcript_biotype "protein_coding"; protein_id "ENSDARP00000133467"; protein_version "2";	chr7	29903614	29903714
chr7	ensembl	CDS	29894902	29895031	gene_id "ENSDARG00000017901"; gene_version "12"; transcript_id "ENSDART00000168600"; transcript_version "2"; exon_number "3"; gene_name "tln2a"; gene_source "ensembl_havana"; gene_biotype "protein_coding"; transcript_name "tln2a-203"; transcript_source "ensembl"; transcript_biotype "protein_coding"; protein_id "ENSDARP00000133467"; protein_version "2";	chr7	29935934	29936034
chr7	ensembl	exon	29895543	29895695	gene_id "ENSDARG00000017901"; gene_version "12"; transcript_id "ENSDART00000168600"; transcript_version "2"; exon_number "4"; gene_name "tln2a"; gene_source "ensembl_havana"; gene_biotype "protein_coding"; transcript_name "tln2a-203"; transcript_source "ensembl"; transcript_biotype "protein_coding"; exon_id "ENSDARE00000057551"; exon_version "3";	chr7	29903614	29903714
chr7	ensembl	exon	29895543	29895695	gene_id "ENSDARG00000017901"; gene_version "12"; transcript_id "ENSDART00000168600"; transcript_version "2"; exon_number "4"; gene_name "tln2a"; gene_source "ensembl_havana"; gene_biotype "protein_coding"; transcript_name "tln2a-203"; transcript_source "ensembl"; transcript_biotype "protein_coding"; exon_id "ENSDARE00000057551"; exon_version "3";	chr7	29935934	29936034
chr7	ensembl	CDS	29895543	29895695	gene_id "ENSDARG00000017901"; gene_version "12"; transcript_id "ENSDART00000168600"; transcript_version "2"; exon_number "4"; gene_name "tln2a"; gene_source "ensembl_havana"; gene_biotype "protein_coding"; transcript_name "tln2a-203"; transcript_source "ensembl"; transcript_biotype "protein_coding"; protein_id "ENSDARP00000133467"; protein_version "2";	chr7	29903614	29903714
chr7	ensembl	CDS	29895543	29895695	gene_id "ENSDARG00000017901"; gene_version "12"; transcript_id "ENSDART00000168600"; transcript_version "2"; exon_number "4"; gene_name "tln2a"; gene_source "ensembl_havana"; gene_biotype "protein_coding"; transcript_name "tln2a-203"; transcript_source "ensembl"; transcript_biotype "protein_coding"; protein_id "ENSDARP00000133467"; protein_version "2";	chr7	29935934	29936034
chr7	ensembl	exon	29899519	29899661	gene_id "ENSDARG00000017901"; gene_version "12"; transcript_id "ENSDART00000168600"; transcript_version "2"; exon_number "5"; gene_name "tln2a"; gene_source "ensembl_havana"; gene_biotype "protein_coding"; transcript_name "tln2a-203"; transcript_source "ensembl"; transcript_biotype "protein_coding"; exon_id "ENSDARE00000709829"; exon_version "1";	chr7	29903614	29903714
chr7	ensembl	exon	29899519	29899661	gene_id "ENSDARG00000017901"; gene_version "12"; transcript_id "ENSDART00000168600"; transcript_version "2"; exon_number "5"; gene_name "tln2a"; gene_source "ensembl_havana"; gene_biotype "protein_coding"; transcript_name "tln2a-203"; transcript_source "ensembl"; transcript_biotype "protein_coding"; exon_id "ENSDARE00000709829"; exon_version "1";	chr7	29935934	29936034
chr7	ensembl	CDS	29899519	29899661	gene_id "ENSDARG00000017901"; gene_version "12"; transcript_id "ENSDART00000168600"; transcript_version "2"; exon_number "5"; gene_name "tln2a"; gene_source "ensembl_havana"; gene_biotype "protein_coding"; transcript_name "tln2a-203"; transcript_source "ensembl"; transcript_biotype "protein_coding"; protein_id "ENSDARP00000133467"; protein_version "2";	chr7	29903614	29903714
chr7	ensembl	CDS	29899519	29899661	gene_id "ENSDARG00000017901"; gene_version "12"; transcript_id "ENSDART00000168600"; transcript_version "2"; exon_number "5"; gene_name "tln2a"; gene_source "ensembl_havana"; gene_biotype "protein_coding"; transcript_name "tln2a-203"; transcript_source "ensembl"; transcript_biotype "protein_coding"; protein_id "ENSDARP00000133467"; protein_version "2";	chr7	29935934	29936034
chr7	ensembl	exon	29899990	29900117	gene_id "ENSDARG00000017901"; gene_version "12"; transcript_id "ENSDART00000168600"; transcript_version "2"; exon_number "6"; gene_name "tln2a"; gene_source "ensembl_havana"; gene_biotype "protein_coding"; transcript_name "tln2a-203"; transcript_source "ensembl"; transcript_biotype "protein_coding"; exon_id "ENSDARE00000488812"; exon_version "2";	chr7	29903614	29903714
chr7	ensembl	exon	29899990	29900117	gene_id "ENSDARG00000017901"; gene_version "12"; transcript_id "ENSDART00000168600"; transcript_version "2"; exon_number "6"; gene_name "tln2a"; gene_source "ensembl_havana"; gene_biotype "protein_coding"; transcript_name "tln2a-203"; transcript_source "ensembl"; transcript_biotype "protein_coding"; exon_id "ENSDARE00000488812"; exon_version "2";	chr7	29935934	29936034
chr7	ensembl	CDS	29899990	29900117	gene_id "ENSDARG00000017901"; gene_version "12"; transcript_id "ENSDART00000168600"; transcript_version "2"; exon_number "6"; gene_name "tln2a"; gene_source "ensembl_havana"; gene_biotype "protein_coding"; transcript_name "tln2a-203"; transcript_source "ensembl"; transcript_biotype "protein_coding"; protein_id "ENSDARP00000133467"; protein_version "2";	chr7	29903614	29903714
chr7	ensembl	CDS	29899990	29900117	gene_id "ENSDARG00000017901"; gene_version "12"; transcript_id "ENSDART00000168600"; transcript_version "2"; exon_number "6"; gene_name "tln2a"; gene_source "ensembl_havana"; gene_biotype "protein_coding"; transcript_name "tln2a-203"; transcript_source "ensembl"; transcript_biotype "protein_coding"; protein_id "ENSDARP00000133467"; protein_version "2";	chr7	29935934	29936034
chr7	ensembl	exon	29902422	29902485	gene_id "ENSDARG00000017901"; gene_version "12"; transcript_id "ENSDART00000168600"; transcript_version "2"; exon_number "7"; gene_name "tln2a"; gene_source "ensembl_havana"; gene_biotype "protein_coding"; transcript_name "tln2a-203"; transcript_source "ensembl"; transcript_biotype "protein_coding"; exon_id "ENSDARE00000709819"; exon_version "1";	chr7	29903614	29903714
chr7	ensembl	exon	29902422	29902485	gene_id "ENSDARG00000017901"; gene_version "12"; transcript_id "ENSDART00000168600"; transcript_version "2"; exon_number "7"; gene_name "tln2a"; gene_source "ensembl_havana"; gene_biotype "protein_coding"; transcript_name "tln2a-203"; transcript_source "ensembl"; transcript_biotype "protein_coding"; exon_id "ENSDARE00000709819"; exon_version "1";	chr7	29935934	29936034
chr7	ensembl	CDS	29902422	29902485	gene_id "ENSDARG00000017901"; gene_version "12"; transcript_id "ENSDART00000168600"; transcript_version "2"; exon_number "7"; gene_name "tln2a"; gene_source "ensembl_havana"; gene_biotype "protein_coding"; transcript_name "tln2a-203"; transcript_source "ensembl"; transcript_biotype "protein_coding"; protein_id "ENSDARP00000133467"; protein_version "2";	chr7	29903614	29903714
chr7	ensembl	CDS	29902422	29902485	gene_id "ENSDARG00000017901"; gene_version "12"; transcript_id "ENSDART00000168600"; transcript_version "2"; exon_number "7"; gene_name "tln2a"; gene_source "ensembl_havana"; gene_biotype "protein_coding"; transcript_name "tln2a-203"; transcript_source "ensembl"; transcript_biotype "protein_coding"; protein_id "ENSDARP00000133467"; protein_version "2";	chr7	29935934	29936034
chr7	ensembl	exon	29902616	29902720	gene_id "ENSDARG00000017901"; gene_version "12"; transcript_id "ENSDART00000168600"; transcript_version "2"; exon_number "8"; gene_name "tln2a"; gene_source "ensembl_havana"; gene_biotype "protein_coding"; transcript_name "tln2a-203"; transcript_source "ensembl"; transcript_biotype "protein_coding"; exon_id "ENSDARE00001016279"; exon_version "1";	chr7	29903614	29903714
chr7	ensembl	exon	29902616	29902720	gene_id "ENSDARG00000017901"; gene_version "12"; transcript_id "ENSDART00000168600"; transcript_version "2"; exon_number "8"; gene_name "tln2a"; gene_source "ensembl_havana"; gene_biotype "protein_coding"; transcript_name "tln2a-203"; transcript_source "ensembl"; transcript_biotype "protein_coding"; exon_id "ENSDARE00001016279"; exon_version "1";	chr7	29935934	29936034
chr7	ensembl	CDS	29902616	29902720	gene_id "ENSDARG00000017901"; gene_version "12"; transcript_id "ENSDART00000168600"; transcript_version "2"; exon_number "8"; gene_name "tln2a"; gene_source "ensembl_havana"; gene_biotype "protein_coding"; transcript_name "tln2a-203"; transcript_source "ensembl"; transcript_biotype "protein_coding"; protein_id "ENSDARP00000133467"; protein_version "2";	chr7	29903614	29903714
chr7	ensembl	CDS	29902616	29902720	gene_id "ENSDARG00000017901"; gene_version "12"; transcript_id "ENSDART00000168600"; transcript_version "2"; exon_number "8"; gene_name "tln2a"; gene_source "ensembl_havana"; gene_biotype "protein_coding"; transcript_name "tln2a-203"; transcript_source "ensembl"; transcript_biotype "protein_coding"; protein_id "ENSDARP00000133467"; protein_version "2";	chr7	29935934	29936034
chr7	ensembl	exon	29904736	29904891	gene_id "ENSDARG00000017901"; gene_version "12"; transcript_id "ENSDART00000168600"; transcript_version "2"; exon_number "9"; gene_name "tln2a"; gene_source "ensembl_havana"; gene_biotype "protein_coding"; transcript_name "tln2a-203"; transcript_source "ensembl"; transcript_biotype "protein_coding"; exon_id "ENSDARE00001015266"; exon_version "1";	chr7	29903614	29903714
chr7	ensembl	exon	29904736	29904891	gene_id "ENSDARG00000017901"; gene_version "12"; transcript_id "ENSDART00000168600"; transcript_version "2"; exon_number "9"; gene_name "tln2a"; gene_source "ensembl_havana"; gene_biotype "protein_coding"; transcript_name "tln2a-203"; transcript_source "ensembl"; transcript_biotype "protein_coding"; exon_id "ENSDARE00001015266"; exon_version "1";	chr7	29935934	29936034
chr7	ensembl	exon	29904736	29904891	gene_id "ENSDARG00000017901"; gene_version "12"; transcript_id "ENSDART00000168600"; transcript_version "2"; exon_number "9"; gene_name "tln2a"; gene_source "ensembl_havana"; gene_biotype "protein_coding"; transcript_name "tln2a-203"; transcript_source "ensembl"; transcript_biotype "protein_coding"; exon_id "ENSDARE00001015266"; exon_version "1";	chr7	29954303	29954402
chr7	ensembl	CDS	29904736	29904891	gene_id "ENSDARG00000017901"; gene_version "12"; transcript_id "ENSDART00000168600"; transcript_version "2"; exon_number "9"; gene_name "tln2a"; gene_source "ensembl_havana"; gene_biotype "protein_coding"; transcript_name "tln2a-203"; transcript_source "ensembl"; transcript_biotype "protein_coding"; protein_id "ENSDARP00000133467"; protein_version "2";	chr7	29903614	29903714
chr7	ensembl	CDS	29904736	29904891	gene_id "ENSDARG00000017901"; gene_version "12"; transcript_id "ENSDART00000168600"; transcript_version "2"; exon_number "9"; gene_name "tln2a"; gene_source "ensembl_havana"; gene_biotype "protein_coding"; transcript_name "tln2a-203"; transcript_source "ensembl"; transcript_biotype "protein_coding"; protein_id "ENSDARP00000133467"; protein_version "2";	chr7	29935934	29936034
chr7	ensembl	CDS	29904736	29904891	gene_id "ENSDARG00000017901"; gene_version "12"; transcript_id "ENSDART00000168600"; transcript_version "2"; exon_number "9"; gene_name "tln2a"; gene_source "ensembl_havana"; gene_biotype "protein_coding"; transcript_name "tln2a-203"; transcript_source "ensembl"; transcript_biotype "protein_coding"; protein_id "ENSDARP00000133467"; protein_version "2";	chr7	29954303	29954402
chr7	ensembl	exon	29906398	29906499	gene_id "ENSDARG00000017901"; gene_version "12"; transcript_id "ENSDART00000168600"; transcript_version "2"; exon_number "10"; gene_name "tln2a"; gene_source "ensembl_havana"; gene_biotype "protein_coding"; transcript_name "tln2a-203"; transcript_source "ensembl"; transcript_biotype "protein_coding"; exon_id "ENSDARE00001034950"; exon_version "1";	chr7	29903614	29903714
chr7	ensembl	exon	29906398	29906499	gene_id "ENSDARG00000017901"; gene_version "12"; transcript_id "ENSDART00000168600"; transcript_version "2"; exon_number "10"; gene_name "tln2a"; gene_source "ensembl_havana"; gene_biotype "protein_coding"; transcript_name "tln2a-203"; transcript_source "ensembl"; transcript_biotype "protein_coding"; exon_id "ENSDARE00001034950"; exon_version "1";	chr7	29935934	29936034
chr7	ensembl	exon	29906398	29906499	gene_id "ENSDARG00000017901"; gene_version "12"; transcript_id "ENSDART00000168600"; transcript_version "2"; exon_number "10"; gene_name "tln2a"; gene_source "ensembl_havana"; gene_biotype "protein_coding"; transcript_name "tln2a-203"; transcript_source "ensembl"; transcript_biotype "protein_coding"; exon_id "ENSDARE00001034950"; exon_version "1";	chr7	29954303	29954402
chr7	ensembl	CDS	29906398	29906499	gene_id "ENSDARG00000017901"; gene_version "12"; transcript_id "ENSDART00000168600"; transcript_version "2"; exon_number "10"; gene_name "tln2a"; gene_source "ensembl_havana"; gene_biotype "protein_coding"; transcript_name "tln2a-203"; transcript_source "ensembl"; transcript_biotype "protein_coding"; protein_id "ENSDARP00000133467"; protein_version "2";	chr7	29903614	29903714
chr7	ensembl	CDS	29906398	29906499	gene_id "ENSDARG00000017901"; gene_version "12"; transcript_id "ENSDART00000168600"; transcript_version "2"; exon_number "10"; gene_name "tln2a"; gene_source "ensembl_havana"; gene_biotype "protein_coding"; transcript_name "tln2a-203"; transcript_source "ensembl"; transcript_biotype "protein_coding"; protein_id "ENSDARP00000133467"; protein_version "2";	chr7	29935934	29936034
chr7	ensembl	CDS	29906398	29906499	gene_id "ENSDARG00000017901"; gene_version "12"; transcript_id "ENSDART00000168600"; transcript_version "2"; exon_number "10"; gene_name "tln2a"; gene_source "ensembl_havana"; gene_biotype "protein_coding"; transcript_name "tln2a-203"; transcript_source "ensembl"; transcript_biotype "protein_coding"; protein_id "ENSDARP00000133467"; protein_version "2";	chr7	29954303	29954402
chr7	ensembl	exon	29906931	29907007	gene_id "ENSDARG00000017901"; gene_version "12"; transcript_id "ENSDART00000168600"; transcript_version "2"; exon_number "11"; gene_name "tln2a"; gene_source "ensembl_havana"; gene_biotype "protein_coding"; transcript_name "tln2a-203"; transcript_source "ensembl"; transcript_biotype "protein_coding"; exon_id "ENSDARE00001045708"; exon_version "1";	chr7	29903614	29903714
chr7	ensembl	exon	29906931	29907007	gene_id "ENSDARG00000017901"; gene_version "12"; transcript_id "ENSDART00000168600"; transcript_version "2"; exon_number "11"; gene_name "tln2a"; gene_source "ensembl_havana"; gene_biotype "protein_coding"; transcript_name "tln2a-203"; transcript_source "ensembl"; transcript_biotype "protein_coding"; exon_id "ENSDARE00001045708"; exon_version "1";	chr7	29935934	29936034
chr7	ensembl	exon	29906931	29907007	gene_id "ENSDARG00000017901"; gene_version "12"; transcript_id "ENSDART00000168600"; transcript_version "2"; exon_number "11"; gene_name "tln2a"; gene_source "ensembl_havana"; gene_biotype "protein_coding"; transcript_name "tln2a-203"; transcript_source "ensembl"; transcript_biotype "protein_coding"; exon_id "ENSDARE00001045708"; exon_version "1";	chr7	29954303	29954402
chr7	ensembl	CDS	29906931	29907007	gene_id "ENSDARG00000017901"; gene_version "12"; transcript_id "ENSDART00000168600"; transcript_version "2"; exon_number "11"; gene_name "tln2a"; gene_source "ensembl_havana"; gene_biotype "protein_coding"; transcript_name "tln2a-203"; transcript_source "ensembl"; transcript_biotype "protein_coding"; protein_id "ENSDARP00000133467"; protein_version "2";	chr7	29903614	29903714
chr7	ensembl	CDS	29906931	29907007	gene_id "ENSDARG00000017901"; gene_version "12"; transcript_id "ENSDART00000168600"; transcript_version "2"; exon_number "11"; gene_name "tln2a"; gene_source "ensembl_havana"; gene_biotype "protein_coding"; transcript_name "tln2a-203"; transcript_source "ensembl"; transcript_biotype "protein_coding"; protein_id "ENSDARP00000133467"; protein_version "2";	chr7	29935934	29936034
chr7	ensembl	CDS	29906931	29907007	gene_id "ENSDARG00000017901"; gene_version "12"; transcript_id "ENSDART00000168600"; transcript_version "2"; exon_number "11"; gene_name "tln2a"; gene_source "ensembl_havana"; gene_biotype "protein_coding"; transcript_name "tln2a-203"; transcript_source "ensembl"; transcript_biotype "protein_coding"; protein_id "ENSDARP00000133467"; protein_version "2";	chr7	29954303	29954402
chr7	ensembl	exon	29908841	29909021	gene_id "ENSDARG00000017901"; gene_version "12"; transcript_id "ENSDART00000168600"; transcript_version "2"; exon_number "12"; gene_name "tln2a"; gene_source "ensembl_havana"; gene_biotype "protein_coding"; transcript_name "tln2a-203"; transcript_source "ensembl"; transcript_biotype "protein_coding"; exon_id "ENSDARE00001002397"; exon_version "1";	chr7	29903614	29903714
chr7	ensembl	exon	29908841	29909021	gene_id "ENSDARG00000017901"; gene_version "12"; transcript_id "ENSDART00000168600"; transcript_version "2"; exon_number "12"; gene_name "tln2a"; gene_source "ensembl_havana"; gene_biotype "protein_coding"; transcript_name "tln2a-203"; transcript_source "ensembl"; transcript_biotype "protein_coding"; exon_id "ENSDARE00001002397"; exon_version "1";	chr7	29935934	29936034
chr7	ensembl	exon	29908841	29909021	gene_id "ENSDARG00000017901"; gene_version "12"; transcript_id "ENSDART00000168600"; transcript_version "2"; exon_number "12"; gene_name "tln2a"; gene_source "ensembl_havana"; gene_biotype "protein_coding"; transcript_name "tln2a-203"; transcript_source "ensembl"; transcript_biotype "protein_coding"; exon_id "ENSDARE00001002397"; exon_version "1";	chr7	29954303	29954402
chr7	ensembl	CDS	29908841	29909021	gene_id "ENSDARG00000017901"; gene_version "12"; transcript_id "ENSDART00000168600"; transcript_version "2"; exon_number "12"; gene_name "tln2a"; gene_source "ensembl_havana"; gene_biotype "protein_coding"; transcript_name "tln2a-203"; transcript_source "ensembl"; transcript_biotype "protein_coding"; protein_id "ENSDARP00000133467"; protein_version "2";	chr7	29903614	29903714
chr7	ensembl	CDS	29908841	29909021	gene_id "ENSDARG00000017901"; gene_version "12"; transcript_id "ENSDART00000168600"; transcript_version "2"; exon_number "12"; gene_name "tln2a"; gene_source "ensembl_havana"; gene_biotype "protein_coding"; transcript_name "tln2a-203"; transcript_source "ensembl"; transcript_biotype "protein_coding"; protein_id "ENSDARP00000133467"; protein_version "2";	chr7	29935934	29936034
chr7	ensembl	CDS	29908841	29909021	gene_id "ENSDARG00000017901"; gene_version "12"; transcript_id "ENSDART00000168600"; transcript_version "2"; exon_number "12"; gene_name "tln2a"; gene_source "ensembl_havana"; gene_biotype "protein_coding"; transcript_name "tln2a-203"; transcript_source "ensembl"; transcript_biotype "protein_coding"; protein_id "ENSDARP00000133467"; protein_version "2";	chr7	29954303	29954402
chr7	ensembl	exon	29909323	29909436	gene_id "ENSDARG00000017901"; gene_version "12"; transcript_id "ENSDART00000168600"; transcript_version "2"; exon_number "13"; gene_name "tln2a"; gene_source "ensembl_havana"; gene_biotype "protein_coding"; transcript_name "tln2a-203"; transcript_source "ensembl"; transcript_biotype "protein_coding"; exon_id "ENSDARE00001019532"; exon_version "1";	chr7	29903614	29903714
chr7	ensembl	exon	29909323	29909436	gene_id "ENSDARG00000017901"; gene_version "12"; transcript_id "ENSDART00000168600"; transcript_version "2"; exon_number "13"; gene_name "tln2a"; gene_source "ensembl_havana"; gene_biotype "protein_coding"; transcript_name "tln2a-203"; transcript_source "ensembl"; transcript_biotype "protein_coding"; exon_id "ENSDARE00001019532"; exon_version "1";	chr7	29935934	29936034
chr7	ensembl	exon	29909323	29909436	gene_id "ENSDARG00000017901"; gene_version "12"; transcript_id "ENSDART00000168600"; transcript_version "2"; exon_number "13"; gene_name "tln2a"; gene_source "ensembl_havana"; gene_biotype "protein_coding"; transcript_name "tln2a-203"; transcript_source "ensembl"; transcript_biotype "protein_coding"; exon_id "ENSDARE00001019532"; exon_version "1";	chr7	29954303	29954402
chr7	ensembl	CDS	29909323	29909436	gene_id "ENSDARG00000017901"; gene_version "12"; transcript_id "ENSDART00000168600"; transcript_version "2"; exon_number "13"; gene_name "tln2a"; gene_source "ensembl_havana"; gene_biotype "protein_coding"; transcript_name "tln2a-203"; transcript_source "ensembl"; transcript_biotype "protein_coding"; protein_id "ENSDARP00000133467"; protein_version "2";	chr7	29903614	29903714
chr7	ensembl	CDS	29909323	29909436	gene_id "ENSDARG00000017901"; gene_version "12"; transcript_id "ENSDART00000168600"; transcript_version "2"; exon_number "13"; gene_name "tln2a"; gene_source "ensembl_havana"; gene_biotype "protein_coding"; transcript_name "tln2a-203"; transcript_source "ensembl"; transcript_biotype "protein_coding"; protein_id "ENSDARP00000133467"; protein_version "2";	chr7	29935934	29936034
chr7	ensembl	CDS	29909323	29909436	gene_id "ENSDARG00000017901"; gene_version "12"; transcript_id "ENSDART00000168600"; transcript_version "2"; exon_number "13"; gene_name "tln2a"; gene_source "ensembl_havana"; gene_biotype "protein_coding"; transcript_name "tln2a-203"; transcript_source "ensembl"; transcript_biotype "protein_coding"; protein_id "ENSDARP00000133467"; protein_version "2";	chr7	29954303	29954402
chr7	ensembl	exon	29910675	29910783	gene_id "ENSDARG00000017901"; gene_version "12"; transcript_id "ENSDART00000168600"; transcript_version "2"; exon_number "14"; gene_name "tln2a"; gene_source "ensembl_havana"; gene_biotype "protein_coding"; transcript_name "tln2a-203"; transcript_source "ensembl"; transcript_biotype "protein_coding"; exon_id "ENSDARE00001016390"; exon_version "1";	chr7	29903614	29903714
chr7	ensembl	exon	29910675	29910783	gene_id "ENSDARG00000017901"; gene_version "12"; transcript_id "ENSDART00000168600"; transcript_version "2"; exon_number "14"; gene_name "tln2a"; gene_source "ensembl_havana"; gene_biotype "protein_coding"; transcript_name "tln2a-203"; transcript_source "ensembl"; transcript_biotype "protein_coding"; exon_id "ENSDARE00001016390"; exon_version "1";	chr7	29935934	29936034
chr7	ensembl	exon	29910675	29910783	gene_id "ENSDARG00000017901"; gene_version "12"; transcript_id "ENSDART00000168600"; transcript_version "2"; exon_number "14"; gene_name "tln2a"; gene_source "ensembl_havana"; gene_biotype "protein_coding"; transcript_name "tln2a-203"; transcript_source "ensembl"; transcript_biotype "protein_coding"; exon_id "ENSDARE00001016390"; exon_version "1";	chr7	29954303	29954402
chr7	ensembl	CDS	29910675	29910783	gene_id "ENSDARG00000017901"; gene_version "12"; transcript_id "ENSDART00000168600"; transcript_version "2"; exon_number "14"; gene_name "tln2a"; gene_source "ensembl_havana"; gene_biotype "protein_coding"; transcript_name "tln2a-203"; transcript_source "ensembl"; transcript_biotype "protein_coding"; protein_id "ENSDARP00000133467"; protein_version "2";	chr7	29903614	29903714
chr7	ensembl	CDS	29910675	29910783	gene_id "ENSDARG00000017901"; gene_version "12"; transcript_id "ENSDART00000168600"; transcript_version "2"; exon_number "14"; gene_name "tln2a"; gene_source "ensembl_havana"; gene_biotype "protein_coding"; transcript_name "tln2a-203"; transcript_source "ensembl"; transcript_biotype "protein_coding"; protein_id "ENSDARP00000133467"; protein_version "2";	chr7	29935934	29936034
chr7	ensembl	CDS	29910675	29910783	gene_id "ENSDARG00000017901"; gene_version "12"; transcript_id "ENSDART00000168600"; transcript_version "2"; exon_number "14"; gene_name "tln2a"; gene_source "ensembl_havana"; gene_biotype "protein_coding"; transcript_name "tln2a-203"; transcript_source "ensembl"; transcript_biotype "protein_coding"; protein_id "ENSDARP00000133467"; protein_version "2";	chr7	29954303	29954402
chr7	ensembl	exon	29911207	29911415	gene_id "ENSDARG00000017901"; gene_version "12"; transcript_id "ENSDART00000168600"; transcript_version "2"; exon_number "15"; gene_name "tln2a"; gene_source "ensembl_havana"; gene_biotype "protein_coding"; transcript_name "tln2a-203"; transcript_source "ensembl"; transcript_biotype "protein_coding"; exon_id "ENSDARE00001009089"; exon_version "1";	chr7	29903614	29903714
chr7	ensembl	exon	29911207	29911415	gene_id "ENSDARG00000017901"; gene_version "12"; transcript_id "ENSDART00000168600"; transcript_version "2"; exon_number "15"; gene_name "tln2a"; gene_source "ensembl_havana"; gene_biotype "protein_coding"; transcript_name "tln2a-203"; transcript_source "ensembl"; transcript_biotype "protein_coding"; exon_id "ENSDARE00001009089"; exon_version "1";	chr7	29935934	29936034
chr7	ensembl	exon	29911207	29911415	gene_id "ENSDARG00000017901"; gene_version "12"; transcript_id "ENSDART00000168600"; transcript_version "2"; exon_number "15"; gene_name "tln2a"; gene_source "ensembl_havana"; gene_biotype "protein_coding"; transcript_name "tln2a-203"; transcript_source "ensembl"; transcript_biotype "protein_coding"; exon_id "ENSDARE00001009089"; exon_version "1";	chr7	29954303	29954402
chr7	ensembl	CDS	29911207	29911415	gene_id "ENSDARG00000017901"; gene_version "12"; transcript_id "ENSDART00000168600"; transcript_version "2"; exon_number "15"; gene_name "tln2a"; gene_source "ensembl_havana"; gene_biotype "protein_coding"; transcript_name "tln2a-203"; transcript_source "ensembl"; transcript_biotype "protein_coding"; protein_id "ENSDARP00000133467"; protein_version "2";	chr7	29903614	29903714
chr7	ensembl	CDS	29911207	29911415	gene_id "ENSDARG00000017901"; gene_version "12"; transcript_id "ENSDART00000168600"; transcript_version "2"; exon_number "15"; gene_name "tln2a"; gene_source "ensembl_havana"; gene_biotype "protein_coding"; transcript_name "tln2a-203"; transcript_source "ensembl"; transcript_biotype "protein_coding"; protein_id "ENSDARP00000133467"; protein_version "2";	chr7	29935934	29936034
chr7	ensembl	CDS	29911207	29911415	gene_id "ENSDARG00000017901"; gene_version "12"; transcript_id "ENSDART00000168600"; transcript_version "2"; exon_number "15"; gene_name "tln2a"; gene_source "ensembl_havana"; gene_biotype "protein_coding"; transcript_name "tln2a-203"; transcript_source "ensembl"; transcript_biotype "protein_coding"; protein_id "ENSDARP00000133467"; protein_version "2";	chr7	29954303	29954402
chr7	ensembl	exon	29912482	29912580	gene_id "ENSDARG00000017901"; gene_version "12"; transcript_id "ENSDART00000168600"; transcript_version "2"; exon_number "16"; gene_name "tln2a"; gene_source "ensembl_havana"; gene_biotype "protein_coding"; transcript_name "tln2a-203"; transcript_source "ensembl"; transcript_biotype "protein_coding"; exon_id "ENSDARE00000985900"; exon_version "1";	chr7	29903614	29903714
chr7	ensembl	exon	29912482	29912580	gene_id "ENSDARG00000017901"; gene_version "12"; transcript_id "ENSDART00000168600"; transcript_version "2"; exon_number "16"; gene_name "tln2a"; gene_source "ensembl_havana"; gene_biotype "protein_coding"; transcript_name "tln2a-203"; transcript_source "ensembl"; transcript_biotype "protein_coding"; exon_id "ENSDARE00000985900"; exon_version "1";	chr7	29935934	29936034
chr7	ensembl	exon	29912482	29912580	gene_id "ENSDARG00000017901"; gene_version "12"; transcript_id "ENSDART00000168600"; transcript_version "2"; exon_number "16"; gene_name "tln2a"; gene_source "ensembl_havana"; gene_biotype "protein_coding"; transcript_name "tln2a-203"; transcript_source "ensembl"; transcript_biotype "protein_coding"; exon_id "ENSDARE00000985900"; exon_version "1";	chr7	29954303	29954402
chr7	ensembl	CDS	29912482	29912580	gene_id "ENSDARG00000017901"; gene_version "12"; transcript_id "ENSDART00000168600"; transcript_version "2"; exon_number "16"; gene_name "tln2a"; gene_source "ensembl_havana"; gene_biotype "protein_coding"; transcript_name "tln2a-203"; transcript_source "ensembl"; transcript_biotype "protein_coding"; protein_id "ENSDARP00000133467"; protein_version "2";	chr7	29903614	29903714
chr7	ensembl	CDS	29912482	29912580	gene_id "ENSDARG00000017901"; gene_version "12"; transcript_id "ENSDART00000168600"; transcript_version "2"; exon_number "16"; gene_name "tln2a"; gene_source "ensembl_havana"; gene_biotype "protein_coding"; transcript_name "tln2a-203"; transcript_source "ensembl"; transcript_biotype "protein_coding"; protein_id "ENSDARP00000133467"; protein_version "2";	chr7	29935934	29936034
chr7	ensembl	CDS	29912482	29912580	gene_id "ENSDARG00000017901"; gene_version "12"; transcript_id "ENSDART00000168600"; transcript_version "2"; exon_number "16"; gene_name "tln2a"; gene_source "ensembl_havana"; gene_biotype "protein_coding"; transcript_name "tln2a-203"; transcript_source "ensembl"; transcript_biotype "protein_coding"; protein_id "ENSDARP00000133467"; protein_version "2";	chr7	29954303	29954402
chr7	ensembl	exon	29912660	29912827	gene_id "ENSDARG00000017901"; gene_version "12"; transcript_id "ENSDART00000168600"; transcript_version "2"; exon_number "17"; gene_name "tln2a"; gene_source "ensembl_havana"; gene_biotype "protein_coding"; transcript_name "tln2a-203"; transcript_source "ensembl"; transcript_biotype "protein_coding"; exon_id "ENSDARE00001031041"; exon_version "1";	chr7	29903614	29903714
chr7	ensembl	exon	29912660	29912827	gene_id "ENSDARG00000017901"; gene_version "12"; transcript_id "ENSDART00000168600"; transcript_version "2"; exon_number "17"; gene_name "tln2a"; gene_source "ensembl_havana"; gene_biotype "protein_coding"; transcript_name "tln2a-203"; transcript_source "ensembl"; transcript_biotype "protein_coding"; exon_id "ENSDARE00001031041"; exon_version "1";	chr7	29935934	29936034
chr7	ensembl	exon	29912660	29912827	gene_id "ENSDARG00000017901"; gene_version "12"; transcript_id "ENSDART00000168600"; transcript_version "2"; exon_number "17"; gene_name "tln2a"; gene_source "ensembl_havana"; gene_biotype "protein_coding"; transcript_name "tln2a-203"; transcript_source "ensembl"; transcript_biotype "protein_coding"; exon_id "ENSDARE00001031041"; exon_version "1";	chr7	29954303	29954402
chr7	ensembl	CDS	29912660	29912827	gene_id "ENSDARG00000017901"; gene_version "12"; transcript_id "ENSDART00000168600"; transcript_version "2"; exon_number "17"; gene_name "tln2a"; gene_source "ensembl_havana"; gene_biotype "protein_coding"; transcript_name "tln2a-203"; transcript_source "ensembl"; transcript_biotype "protein_coding"; protein_id "ENSDARP00000133467"; protein_version "2";	chr7	29903614	29903714
chr7	ensembl	CDS	29912660	29912827	gene_id "ENSDARG00000017901"; gene_version "12"; transcript_id "ENSDART00000168600"; transcript_version "2"; exon_number "17"; gene_name "tln2a"; gene_source "ensembl_havana"; gene_biotype "protein_coding"; transcript_name "tln2a-203"; transcript_source "ensembl"; transcript_biotype "protein_coding"; protein_id "ENSDARP00000133467"; protein_version "2";	chr7	29935934	29936034
chr7	ensembl	CDS	29912660	29912827	gene_id "ENSDARG00000017901"; gene_version "12"; transcript_id "ENSDART00000168600"; transcript_version "2"; exon_number "17"; gene_name "tln2a"; gene_source "ensembl_havana"; gene_biotype "protein_coding"; transcript_name "tln2a-203"; transcript_source "ensembl"; transcript_biotype "protein_coding"; protein_id "ENSDARP00000133467"; protein_version "2";	chr7	29954303	29954402
chr7	ensembl	exon	29914972	29915266	gene_id "ENSDARG00000017901"; gene_version "12"; transcript_id "ENSDART00000168600"; transcript_version "2"; exon_number "18"; gene_name "tln2a"; gene_source "ensembl_havana"; gene_biotype "protein_coding"; transcript_name "tln2a-203"; transcript_source "ensembl"; transcript_biotype "protein_coding"; exon_id "ENSDARE00001011721"; exon_version "1";	chr7	29903614	29903714
chr7	ensembl	exon	29914972	29915266	gene_id "ENSDARG00000017901"; gene_version "12"; transcript_id "ENSDART00000168600"; transcript_version "2"; exon_number "18"; gene_name "tln2a"; gene_source "ensembl_havana"; gene_biotype "protein_coding"; transcript_name "tln2a-203"; transcript_source "ensembl"; transcript_biotype "protein_coding"; exon_id "ENSDARE00001011721"; exon_version "1";	chr7	29935934	29936034
chr7	ensembl	exon	29914972	29915266	gene_id "ENSDARG00000017901"; gene_version "12"; transcript_id "ENSDART00000168600"; transcript_version "2"; exon_number "18"; gene_name "tln2a"; gene_source "ensembl_havana"; gene_biotype "protein_coding"; transcript_name "tln2a-203"; transcript_source "ensembl"; transcript_biotype "protein_coding"; exon_id "ENSDARE00001011721"; exon_version "1";	chr7	29954303	29954402
chr7	ensembl	CDS	29914972	29915266	gene_id "ENSDARG00000017901"; gene_version "12"; transcript_id "ENSDART00000168600"; transcript_version "2"; exon_number "18"; gene_name "tln2a"; gene_source "ensembl_havana"; gene_biotype "protein_coding"; transcript_name "tln2a-203"; transcript_source "ensembl"; transcript_biotype "protein_coding"; protein_id "ENSDARP00000133467"; protein_version "2";	chr7	29903614	29903714
chr7	ensembl	CDS	29914972	29915266	gene_id "ENSDARG00000017901"; gene_version "12"; transcript_id "ENSDART00000168600"; transcript_version "2"; exon_number "18"; gene_name "tln2a"; gene_source "ensembl_havana"; gene_biotype "protein_coding"; transcript_name "tln2a-203"; transcript_source "ensembl"; transcript_biotype "protein_coding"; protein_id "ENSDARP00000133467"; protein_version "2";	chr7	29935934	29936034
chr7	ensembl	CDS	29914972	29915266	gene_id "ENSDARG00000017901"; gene_version "12"; transcript_id "ENSDART00000168600"; transcript_version "2"; exon_number "18"; gene_name "tln2a"; gene_source "ensembl_havana"; gene_biotype "protein_coding"; transcript_name "tln2a-203"; transcript_source "ensembl"; transcript_biotype "protein_coding"; protein_id "ENSDARP00000133467"; protein_version "2";	chr7	29954303	29954402
chr7	ensembl	exon	29916721	29916887	gene_id "ENSDARG00000017901"; gene_version "12"; transcript_id "ENSDART00000168600"; transcript_version "2"; exon_number "19"; gene_name "tln2a"; gene_source "ensembl_havana"; gene_biotype "protein_coding"; transcript_name "tln2a-203"; transcript_source "ensembl"; transcript_biotype "protein_coding"; exon_id "ENSDARE00000990424"; exon_version "1";	chr7	29903614	29903714
chr7	ensembl	exon	29916721	29916887	gene_id "ENSDARG00000017901"; gene_version "12"; transcript_id "ENSDART00000168600"; transcript_version "2"; exon_number "19"; gene_name "tln2a"; gene_source "ensembl_havana"; gene_biotype "protein_coding"; transcript_name "tln2a-203"; transcript_source "ensembl"; transcript_biotype "protein_coding"; exon_id "ENSDARE00000990424"; exon_version "1";	chr7	29935934	29936034
chr7	ensembl	exon	29916721	29916887	gene_id "ENSDARG00000017901"; gene_version "12"; transcript_id "ENSDART00000168600"; transcript_version "2"; exon_number "19"; gene_name "tln2a"; gene_source "ensembl_havana"; gene_biotype "protein_coding"; transcript_name "tln2a-203"; transcript_source "ensembl"; transcript_biotype "protein_coding"; exon_id "ENSDARE00000990424"; exon_version "1";	chr7	29954303	29954402
chr7	ensembl	CDS	29916721	29916887	gene_id "ENSDARG00000017901"; gene_version "12"; transcript_id "ENSDART00000168600"; transcript_version "2"; exon_number "19"; gene_name "tln2a"; gene_source "ensembl_havana"; gene_biotype "protein_coding"; transcript_name "tln2a-203"; transcript_source "ensembl"; transcript_biotype "protein_coding"; protein_id "ENSDARP00000133467"; protein_version "2";	chr7	29903614	29903714
chr7	ensembl	CDS	29916721	29916887	gene_id "ENSDARG00000017901"; gene_version "12"; transcript_id "ENSDART00000168600"; transcript_version "2"; exon_number "19"; gene_name "tln2a"; gene_source "ensembl_havana"; gene_biotype "protein_coding"; transcript_name "tln2a-203"; transcript_source "ensembl"; transcript_biotype "protein_coding"; protein_id "ENSDARP00000133467"; protein_version "2";	chr7	29935934	29936034
chr7	ensembl	CDS	29916721	29916887	gene_id "ENSDARG00000017901"; gene_version "12"; transcript_id "ENSDART00000168600"; transcript_version "2"; exon_number "19"; gene_name "tln2a"; gene_source "ensembl_havana"; gene_biotype "protein_coding"; transcript_name "tln2a-203"; transcript_source "ensembl"; transcript_biotype "protein_coding"; protein_id "ENSDARP00000133467"; protein_version "2";	chr7	29954303	29954402
chr7	ensembl	exon	29918354	29918482	gene_id "ENSDARG00000017901"; gene_version "12"; transcript_id "ENSDART00000168600"; transcript_version "2"; exon_number "20"; gene_name "tln2a"; gene_source "ensembl_havana"; gene_biotype "protein_coding"; transcript_name "tln2a-203"; transcript_source "ensembl"; transcript_biotype "protein_coding"; exon_id "ENSDARE00000994988"; exon_version "1";	chr7	29903614	29903714
chr7	ensembl	exon	29918354	29918482	gene_id "ENSDARG00000017901"; gene_version "12"; transcript_id "ENSDART00000168600"; transcript_version "2"; exon_number "20"; gene_name "tln2a"; gene_source "ensembl_havana"; gene_biotype "protein_coding"; transcript_name "tln2a-203"; transcript_source "ensembl"; transcript_biotype "protein_coding"; exon_id "ENSDARE00000994988"; exon_version "1";	chr7	29935934	29936034
chr7	ensembl	exon	29918354	29918482	gene_id "ENSDARG00000017901"; gene_version "12"; transcript_id "ENSDART00000168600"; transcript_version "2"; exon_number "20"; gene_name "tln2a"; gene_source "ensembl_havana"; gene_biotype "protein_coding"; transcript_name "tln2a-203"; transcript_source "ensembl"; transcript_biotype "protein_coding"; exon_id "ENSDARE00000994988"; exon_version "1";	chr7	29954303	29954402
chr7	ensembl	CDS	29918354	29918482	gene_id "ENSDARG00000017901"; gene_version "12"; transcript_id "ENSDART00000168600"; transcript_version "2"; exon_number "20"; gene_name "tln2a"; gene_source "ensembl_havana"; gene_biotype "protein_coding"; transcript_name "tln2a-203"; transcript_source "ensembl"; transcript_biotype "protein_coding"; protein_id "ENSDARP00000133467"; protein_version "2";	chr7	29903614	29903714
chr7	ensembl	CDS	29918354	29918482	gene_id "ENSDARG00000017901"; gene_version "12"; transcript_id "ENSDART00000168600"; transcript_version "2"; exon_number "20"; gene_name "tln2a"; gene_source "ensembl_havana"; gene_biotype "protein_coding"; transcript_name "tln2a-203"; transcript_source "ensembl"; transcript_biotype "protein_coding"; protein_id "ENSDARP00000133467"; protein_version "2";	chr7	29935934	29936034
chr7	ensembl	CDS	29918354	29918482	gene_id "ENSDARG00000017901"; gene_version "12"; transcript_id "ENSDART00000168600"; transcript_version "2"; exon_number "20"; gene_name "tln2a"; gene_source "ensembl_havana"; gene_biotype "protein_coding"; transcript_name "tln2a-203"; transcript_source "ensembl"; transcript_biotype "protein_coding"; protein_id "ENSDARP00000133467"; protein_version "2";	chr7	29954303	29954402
chr7	ensembl	exon	29919174	29919287	gene_id "ENSDARG00000017901"; gene_version "12"; transcript_id "ENSDART00000168600"; transcript_version "2"; exon_number "21"; gene_name "tln2a"; gene_source "ensembl_havana"; gene_biotype "protein_coding"; transcript_name "tln2a-203"; transcript_source "ensembl"; transcript_biotype "protein_coding"; exon_id "ENSDARE00001016054"; exon_version "1";	chr7	29903614	29903714
chr7	ensembl	exon	29919174	29919287	gene_id "ENSDARG00000017901"; gene_version "12"; transcript_id "ENSDART00000168600"; transcript_version "2"; exon_number "21"; gene_name "tln2a"; gene_source "ensembl_havana"; gene_biotype "protein_coding"; transcript_name "tln2a-203"; transcript_source "ensembl"; transcript_biotype "protein_coding"; exon_id "ENSDARE00001016054"; exon_version "1";	chr7	29935934	29936034
chr7	ensembl	exon	29919174	29919287	gene_id "ENSDARG00000017901"; gene_version "12"; transcript_id "ENSDART00000168600"; transcript_version "2"; exon_number "21"; gene_name "tln2a"; gene_source "ensembl_havana"; gene_biotype "protein_coding"; transcript_name "tln2a-203"; transcript_source "ensembl"; transcript_biotype "protein_coding"; exon_id "ENSDARE00001016054"; exon_version "1";	chr7	29954303	29954402
chr7	ensembl	CDS	29919174	29919287	gene_id "ENSDARG00000017901"; gene_version "12"; transcript_id "ENSDART00000168600"; transcript_version "2"; exon_number "21"; gene_name "tln2a"; gene_source "ensembl_havana"; gene_biotype "protein_coding"; transcript_name "tln2a-203"; transcript_source "ensembl"; transcript_biotype "protein_coding"; protein_id "ENSDARP00000133467"; protein_version "2";	chr7	29903614	29903714
chr7	ensembl	CDS	29919174	29919287	gene_id "ENSDARG00000017901"; gene_version "12"; transcript_id "ENSDART00000168600"; transcript_version "2"; exon_number "21"; gene_name "tln2a"; gene_source "ensembl_havana"; gene_biotype "protein_coding"; transcript_name "tln2a-203"; transcript_source "ensembl"; transcript_biotype "protein_coding"; protein_id "ENSDARP00000133467"; protein_version "2";	chr7	29935934	29936034
chr7	ensembl	CDS	29919174	29919287	gene_id "ENSDARG00000017901"; gene_version "12"; transcript_id "ENSDART00000168600"; transcript_version "2"; exon_number "21"; gene_name "tln2a"; gene_source "ensembl_havana"; gene_biotype "protein_coding"; transcript_name "tln2a-203"; transcript_source "ensembl"; transcript_biotype "protein_coding"; protein_id "ENSDARP00000133467"; protein_version "2";	chr7	29954303	29954402
chr7	ensembl	exon	29919377	29919490	gene_id "ENSDARG00000017901"; gene_version "12"; transcript_id "ENSDART00000168600"; transcript_version "2"; exon_number "22"; gene_name "tln2a"; gene_source "ensembl_havana"; gene_biotype "protein_coding"; transcript_name "tln2a-203"; transcript_source "ensembl"; transcript_biotype "protein_coding"; exon_id "ENSDARE00000996602"; exon_version "1";	chr7	29903614	29903714
chr7	ensembl	exon	29919377	29919490	gene_id "ENSDARG00000017901"; gene_version "12"; transcript_id "ENSDART00000168600"; transcript_version "2"; exon_number "22"; gene_name "tln2a"; gene_source "ensembl_havana"; gene_biotype "protein_coding"; transcript_name "tln2a-203"; transcript_source "ensembl"; transcript_biotype "protein_coding"; exon_id "ENSDARE00000996602"; exon_version "1";	chr7	29935934	29936034
chr7	ensembl	exon	29919377	29919490	gene_id "ENSDARG00000017901"; gene_version "12"; transcript_id "ENSDART00000168600"; transcript_version "2"; exon_number "22"; gene_name "tln2a"; gene_source "ensembl_havana"; gene_biotype "protein_coding"; transcript_name "tln2a-203"; transcript_source "ensembl"; transcript_biotype "protein_coding"; exon_id "ENSDARE00000996602"; exon_version "1";	chr7	29954303	29954402
chr7	ensembl	CDS	29919377	29919490	gene_id "ENSDARG00000017901"; gene_version "12"; transcript_id "ENSDART00000168600"; transcript_version "2"; exon_number "22"; gene_name "tln2a"; gene_source "ensembl_havana"; gene_biotype "protein_coding"; transcript_name "tln2a-203"; transcript_source "ensembl"; transcript_biotype "protein_coding"; protein_id "ENSDARP00000133467"; protein_version "2";	chr7	29903614	29903714
chr7	ensembl	CDS	29919377	29919490	gene_id "ENSDARG00000017901"; gene_version "12"; transcript_id "ENSDART00000168600"; transcript_version "2"; exon_number "22"; gene_name "tln2a"; gene_source "ensembl_havana"; gene_biotype "protein_coding"; transcript_name "tln2a-203"; transcript_source "ensembl"; transcript_biotype "protein_coding"; protein_id "ENSDARP00000133467"; protein_version "2";	chr7	29935934	29936034
chr7	ensembl	CDS	29919377	29919490	gene_id "ENSDARG00000017901"; gene_version "12"; transcript_id "ENSDART00000168600"; transcript_version "2"; exon_number "22"; gene_name "tln2a"; gene_source "ensembl_havana"; gene_biotype "protein_coding"; transcript_name "tln2a-203"; transcript_source "ensembl"; transcript_biotype "protein_coding"; protein_id "ENSDARP00000133467"; protein_version "2";	chr7	29954303	29954402
chr7	ensembl	exon	29920935	29921069	gene_id "ENSDARG00000017901"; gene_version "12"; transcript_id "ENSDART00000168600"; transcript_version "2"; exon_number "23"; gene_name "tln2a"; gene_source "ensembl_havana"; gene_biotype "protein_coding"; transcript_name "tln2a-203"; transcript_source "ensembl"; transcript_biotype "protein_coding"; exon_id "ENSDARE00000993794"; exon_version "1";	chr7	29903614	29903714
chr7	ensembl	exon	29920935	29921069	gene_id "ENSDARG00000017901"; gene_version "12"; transcript_id "ENSDART00000168600"; transcript_version "2"; exon_number "23"; gene_name "tln2a"; gene_source "ensembl_havana"; gene_biotype "protein_coding"; transcript_name "tln2a-203"; transcript_source "ensembl"; transcript_biotype "protein_coding"; exon_id "ENSDARE00000993794"; exon_version "1";	chr7	29935934	29936034
chr7	ensembl	exon	29920935	29921069	gene_id "ENSDARG00000017901"; gene_version "12"; transcript_id "ENSDART00000168600"; transcript_version "2"; exon_number "23"; gene_name "tln2a"; gene_source "ensembl_havana"; gene_biotype "protein_coding"; transcript_name "tln2a-203"; transcript_source "ensembl"; transcript_biotype "protein_coding"; exon_id "ENSDARE00000993794"; exon_version "1";	chr7	29954303	29954402
chr7	ensembl	CDS	29920935	29921069	gene_id "ENSDARG00000017901"; gene_version "12"; transcript_id "ENSDART00000168600"; transcript_version "2"; exon_number "23"; gene_name "tln2a"; gene_source "ensembl_havana"; gene_biotype "protein_coding"; transcript_name "tln2a-203"; transcript_source "ensembl"; transcript_biotype "protein_coding"; protein_id "ENSDARP00000133467"; protein_version "2";	chr7	29903614	29903714
chr7	ensembl	CDS	29920935	29921069	gene_id "ENSDARG00000017901"; gene_version "12"; transcript_id "ENSDART00000168600"; transcript_version "2"; exon_number "23"; gene_name "tln2a"; gene_source "ensembl_havana"; gene_biotype "protein_coding"; transcript_name "tln2a-203"; transcript_source "ensembl"; transcript_biotype "protein_coding"; protein_id "ENSDARP00000133467"; protein_version "2";	chr7	29935934	29936034
chr7	ensembl	CDS	29920935	29921069	gene_id "ENSDARG00000017901"; gene_version "12"; transcript_id "ENSDART00000168600"; transcript_version "2"; exon_number "23"; gene_name "tln2a"; gene_source "ensembl_havana"; gene_biotype "protein_coding"; transcript_name "tln2a-203"; transcript_source "ensembl"; transcript_biotype "protein_coding"; protein_id "ENSDARP00000133467"; protein_version "2";	chr7	29954303	29954402
chr7	ensembl	exon	29921213	29921341	gene_id "ENSDARG00000017901"; gene_version "12"; transcript_id "ENSDART00000168600"; transcript_version "2"; exon_number "24"; gene_name "tln2a"; gene_source "ensembl_havana"; gene_biotype "protein_coding"; transcript_name "tln2a-203"; transcript_source "ensembl"; transcript_biotype "protein_coding"; exon_id "ENSDARE00000987472"; exon_version "1";	chr7	29903614	29903714
chr7	ensembl	exon	29921213	29921341	gene_id "ENSDARG00000017901"; gene_version "12"; transcript_id "ENSDART00000168600"; transcript_version "2"; exon_number "24"; gene_name "tln2a"; gene_source "ensembl_havana"; gene_biotype "protein_coding"; transcript_name "tln2a-203"; transcript_source "ensembl"; transcript_biotype "protein_coding"; exon_id "ENSDARE00000987472"; exon_version "1";	chr7	29935934	29936034
chr7	ensembl	exon	29921213	29921341	gene_id "ENSDARG00000017901"; gene_version "12"; transcript_id "ENSDART00000168600"; transcript_version "2"; exon_number "24"; gene_name "tln2a"; gene_source "ensembl_havana"; gene_biotype "protein_coding"; transcript_name "tln2a-203"; transcript_source "ensembl"; transcript_biotype "protein_coding"; exon_id "ENSDARE00000987472"; exon_version "1";	chr7	29954303	29954402
chr7	ensembl	CDS	29921213	29921341	gene_id "ENSDARG00000017901"; gene_version "12"; transcript_id "ENSDART00000168600"; transcript_version "2"; exon_number "24"; gene_name "tln2a"; gene_source "ensembl_havana"; gene_biotype "protein_coding"; transcript_name "tln2a-203"; transcript_source "ensembl"; transcript_biotype "protein_coding"; protein_id "ENSDARP00000133467"; protein_version "2";	chr7	29903614	29903714
chr7	ensembl	CDS	29921213	29921341	gene_id "ENSDARG00000017901"; gene_version "12"; transcript_id "ENSDART00000168600"; transcript_version "2"; exon_number "24"; gene_name "tln2a"; gene_source "ensembl_havana"; gene_biotype "protein_coding"; transcript_name "tln2a-203"; transcript_source "ensembl"; transcript_biotype "protein_coding"; protein_id "ENSDARP00000133467"; protein_version "2";	chr7	29935934	29936034
chr7	ensembl	CDS	29921213	29921341	gene_id "ENSDARG00000017901"; gene_version "12"; transcript_id "ENSDART00000168600"; transcript_version "2"; exon_number "24"; gene_name "tln2a"; gene_source "ensembl_havana"; gene_biotype "protein_coding"; transcript_name "tln2a-203"; transcript_source "ensembl"; transcript_biotype "protein_coding"; protein_id "ENSDARP00000133467"; protein_version "2";	chr7	29954303	29954402
chr7	ensembl	exon	29921428	29921530	gene_id "ENSDARG00000017901"; gene_version "12"; transcript_id "ENSDART00000168600"; transcript_version "2"; exon_number "25"; gene_name "tln2a"; gene_source "ensembl_havana"; gene_biotype "protein_coding"; transcript_name "tln2a-203"; transcript_source "ensembl"; transcript_biotype "protein_coding"; exon_id "ENSDARE00001024791"; exon_version "1";	chr7	29903614	29903714
chr7	ensembl	exon	29921428	29921530	gene_id "ENSDARG00000017901"; gene_version "12"; transcript_id "ENSDART00000168600"; transcript_version "2"; exon_number "25"; gene_name "tln2a"; gene_source "ensembl_havana"; gene_biotype "protein_coding"; transcript_name "tln2a-203"; transcript_source "ensembl"; transcript_biotype "protein_coding"; exon_id "ENSDARE00001024791"; exon_version "1";	chr7	29935934	29936034
chr7	ensembl	exon	29921428	29921530	gene_id "ENSDARG00000017901"; gene_version "12"; transcript_id "ENSDART00000168600"; transcript_version "2"; exon_number "25"; gene_name "tln2a"; gene_source "ensembl_havana"; gene_biotype "protein_coding"; transcript_name "tln2a-203"; transcript_source "ensembl"; transcript_biotype "protein_coding"; exon_id "ENSDARE00001024791"; exon_version "1";	chr7	29954303	29954402
chr7	ensembl	CDS	29921428	29921530	gene_id "ENSDARG00000017901"; gene_version "12"; transcript_id "ENSDART00000168600"; transcript_version "2"; exon_number "25"; gene_name "tln2a"; gene_source "ensembl_havana"; gene_biotype "protein_coding"; transcript_name "tln2a-203"; transcript_source "ensembl"; transcript_biotype "protein_coding"; protein_id "ENSDARP00000133467"; protein_version "2";	chr7	29903614	29903714
chr7	ensembl	CDS	29921428	29921530	gene_id "ENSDARG00000017901"; gene_version "12"; transcript_id "ENSDART00000168600"; transcript_version "2"; exon_number "25"; gene_name "tln2a"; gene_source "ensembl_havana"; gene_biotype "protein_coding"; transcript_name "tln2a-203"; transcript_source "ensembl"; transcript_biotype "protein_coding"; protein_id "ENSDARP00000133467"; protein_version "2";	chr7	29935934	29936034
chr7	ensembl	CDS	29921428	29921530	gene_id "ENSDARG00000017901"; gene_version "12"; transcript_id "ENSDART00000168600"; transcript_version "2"; exon_number "25"; gene_name "tln2a"; gene_source "ensembl_havana"; gene_biotype "protein_coding"; transcript_name "tln2a-203"; transcript_source "ensembl"; transcript_biotype "protein_coding"; protein_id "ENSDARP00000133467"; protein_version "2";	chr7	29954303	29954402
chr7	ensembl	exon	29922086	29922294	gene_id "ENSDARG00000017901"; gene_version "12"; transcript_id "ENSDART00000168600"; transcript_version "2"; exon_number "26"; gene_name "tln2a"; gene_source "ensembl_havana"; gene_biotype "protein_coding"; transcript_name "tln2a-203"; transcript_source "ensembl"; transcript_biotype "protein_coding"; exon_id "ENSDARE00001001094"; exon_version "1";	chr7	29903614	29903714
chr7	ensembl	exon	29922086	29922294	gene_id "ENSDARG00000017901"; gene_version "12"; transcript_id "ENSDART00000168600"; transcript_version "2"; exon_number "26"; gene_name "tln2a"; gene_source "ensembl_havana"; gene_biotype "protein_coding"; transcript_name "tln2a-203"; transcript_source "ensembl"; transcript_biotype "protein_coding"; exon_id "ENSDARE00001001094"; exon_version "1";	chr7	29935934	29936034
chr7	ensembl	exon	29922086	29922294	gene_id "ENSDARG00000017901"; gene_version "12"; transcript_id "ENSDART00000168600"; transcript_version "2"; exon_number "26"; gene_name "tln2a"; gene_source "ensembl_havana"; gene_biotype "protein_coding"; transcript_name "tln2a-203"; transcript_source "ensembl"; transcript_biotype "protein_coding"; exon_id "ENSDARE00001001094"; exon_version "1";	chr7	29954303	29954402
chr7	ensembl	CDS	29922086	29922294	gene_id "ENSDARG00000017901"; gene_version "12"; transcript_id "ENSDART00000168600"; transcript_version "2"; exon_number "26"; gene_name "tln2a"; gene_source "ensembl_havana"; gene_biotype "protein_coding"; transcript_name "tln2a-203"; transcript_source "ensembl"; transcript_biotype "protein_coding"; protein_id "ENSDARP00000133467"; protein_version "2";	chr7	29903614	29903714
chr7	ensembl	CDS	29922086	29922294	gene_id "ENSDARG00000017901"; gene_version "12"; transcript_id "ENSDART00000168600"; transcript_version "2"; exon_number "26"; gene_name "tln2a"; gene_source "ensembl_havana"; gene_biotype "protein_coding"; transcript_name "tln2a-203"; transcript_source "ensembl"; transcript_biotype "protein_coding"; protein_id "ENSDARP00000133467"; protein_version "2";	chr7	29935934	29936034
chr7	ensembl	CDS	29922086	29922294	gene_id "ENSDARG00000017901"; gene_version "12"; transcript_id "ENSDART00000168600"; transcript_version "2"; exon_number "26"; gene_name "tln2a"; gene_source "ensembl_havana"; gene_biotype "protein_coding"; transcript_name "tln2a-203"; transcript_source "ensembl"; transcript_biotype "protein_coding"; protein_id "ENSDARP00000133467"; protein_version "2";	chr7	29954303	29954402
chr7	ensembl	exon	29923287	29923406	gene_id "ENSDARG00000017901"; gene_version "12"; transcript_id "ENSDART00000168600"; transcript_version "2"; exon_number "27"; gene_name "tln2a"; gene_source "ensembl_havana"; gene_biotype "protein_coding"; transcript_name "tln2a-203"; transcript_source "ensembl"; transcript_biotype "protein_coding"; exon_id "ENSDARE00001180326"; exon_version "1";	chr7	29903614	29903714
chr7	ensembl	exon	29923287	29923406	gene_id "ENSDARG00000017901"; gene_version "12"; transcript_id "ENSDART00000168600"; transcript_version "2"; exon_number "27"; gene_name "tln2a"; gene_source "ensembl_havana"; gene_biotype "protein_coding"; transcript_name "tln2a-203"; transcript_source "ensembl"; transcript_biotype "protein_coding"; exon_id "ENSDARE00001180326"; exon_version "1";	chr7	29935934	29936034
chr7	ensembl	exon	29923287	29923406	gene_id "ENSDARG00000017901"; gene_version "12"; transcript_id "ENSDART00000168600"; transcript_version "2"; exon_number "27"; gene_name "tln2a"; gene_source "ensembl_havana"; gene_biotype "protein_coding"; transcript_name "tln2a-203"; transcript_source "ensembl"; transcript_biotype "protein_coding"; exon_id "ENSDARE00001180326"; exon_version "1";	chr7	29954303	29954402
chr7	ensembl	CDS	29923287	29923406	gene_id "ENSDARG00000017901"; gene_version "12"; transcript_id "ENSDART00000168600"; transcript_version "2"; exon_number "27"; gene_name "tln2a"; gene_source "ensembl_havana"; gene_biotype "protein_coding"; transcript_name "tln2a-203"; transcript_source "ensembl"; transcript_biotype "protein_coding"; protein_id "ENSDARP00000133467"; protein_version "2";	chr7	29903614	29903714
chr7	ensembl	CDS	29923287	29923406	gene_id "ENSDARG00000017901"; gene_version "12"; transcript_id "ENSDART00000168600"; transcript_version "2"; exon_number "27"; gene_name "tln2a"; gene_source "ensembl_havana"; gene_biotype "protein_coding"; transcript_name "tln2a-203"; transcript_source "ensembl"; transcript_biotype "protein_coding"; protein_id "ENSDARP00000133467"; protein_version "2";	chr7	29935934	29936034
chr7	ensembl	CDS	29923287	29923406	gene_id "ENSDARG00000017901"; gene_version "12"; transcript_id "ENSDART00000168600"; transcript_version "2"; exon_number "27"; gene_name "tln2a"; gene_source "ensembl_havana"; gene_biotype "protein_coding"; transcript_name "tln2a-203"; transcript_source "ensembl"; transcript_biotype "protein_coding"; protein_id "ENSDARP00000133467"; protein_version "2";	chr7	29954303	29954402
chr7	ensembl	exon	29923796	29923993	gene_id "ENSDARG00000017901"; gene_version "12"; transcript_id "ENSDART00000168600"; transcript_version "2"; exon_number "28"; gene_name "tln2a"; gene_source "ensembl_havana"; gene_biotype "protein_coding"; transcript_name "tln2a-203"; transcript_source "ensembl"; transcript_biotype "protein_coding"; exon_id "ENSDARE00001040237"; exon_version "1";	chr7	29903614	29903714
chr7	ensembl	exon	29923796	29923993	gene_id "ENSDARG00000017901"; gene_version "12"; transcript_id "ENSDART00000168600"; transcript_version "2"; exon_number "28"; gene_name "tln2a"; gene_source "ensembl_havana"; gene_biotype "protein_coding"; transcript_name "tln2a-203"; transcript_source "ensembl"; transcript_biotype "protein_coding"; exon_id "ENSDARE00001040237"; exon_version "1";	chr7	29935934	29936034
chr7	ensembl	exon	29923796	29923993	gene_id "ENSDARG00000017901"; gene_version "12"; transcript_id "ENSDART00000168600"; transcript_version "2"; exon_number "28"; gene_name "tln2a"; gene_source "ensembl_havana"; gene_biotype "protein_coding"; transcript_name "tln2a-203"; transcript_source "ensembl"; transcript_biotype "protein_coding"; exon_id "ENSDARE00001040237"; exon_version "1";	chr7	29954303	29954402
chr7	ensembl	CDS	29923796	29923993	gene_id "ENSDARG00000017901"; gene_version "12"; transcript_id "ENSDART00000168600"; transcript_version "2"; exon_number "28"; gene_name "tln2a"; gene_source "ensembl_havana"; gene_biotype "protein_coding"; transcript_name "tln2a-203"; transcript_source "ensembl"; transcript_biotype "protein_coding"; protein_id "ENSDARP00000133467"; protein_version "2";	chr7	29903614	29903714
chr7	ensembl	CDS	29923796	29923993	gene_id "ENSDARG00000017901"; gene_version "12"; transcript_id "ENSDART00000168600"; transcript_version "2"; exon_number "28"; gene_name "tln2a"; gene_source "ensembl_havana"; gene_biotype "protein_coding"; transcript_name "tln2a-203"; transcript_source "ensembl"; transcript_biotype "protein_coding"; protein_id "ENSDARP00000133467"; protein_version "2";	chr7	29935934	29936034
chr7	ensembl	CDS	29923796	29923993	gene_id "ENSDARG00000017901"; gene_version "12"; transcript_id "ENSDART00000168600"; transcript_version "2"; exon_number "28"; gene_name "tln2a"; gene_source "ensembl_havana"; gene_biotype "protein_coding"; transcript_name "tln2a-203"; transcript_source "ensembl"; transcript_biotype "protein_coding"; protein_id "ENSDARP00000133467"; protein_version "2";	chr7	29954303	29954402
chr7	ensembl	exon	29924086	29924225	gene_id "ENSDARG00000017901"; gene_version "12"; transcript_id "ENSDART00000168600"; transcript_version "2"; exon_number "29"; gene_name "tln2a"; gene_source "ensembl_havana"; gene_biotype "protein_coding"; transcript_name "tln2a-203"; transcript_source "ensembl"; transcript_biotype "protein_coding"; exon_id "ENSDARE00001025046"; exon_version "1";	chr7	29903614	29903714
chr7	ensembl	exon	29924086	29924225	gene_id "ENSDARG00000017901"; gene_version "12"; transcript_id "ENSDART00000168600"; transcript_version "2"; exon_number "29"; gene_name "tln2a"; gene_source "ensembl_havana"; gene_biotype "protein_coding"; transcript_name "tln2a-203"; transcript_source "ensembl"; transcript_biotype "protein_coding"; exon_id "ENSDARE00001025046"; exon_version "1";	chr7	29935934	29936034
chr7	ensembl	exon	29924086	29924225	gene_id "ENSDARG00000017901"; gene_version "12"; transcript_id "ENSDART00000168600"; transcript_version "2"; exon_number "29"; gene_name "tln2a"; gene_source "ensembl_havana"; gene_biotype "protein_coding"; transcript_name "tln2a-203"; transcript_source "ensembl"; transcript_biotype "protein_coding"; exon_id "ENSDARE00001025046"; exon_version "1";	chr7	29954303	29954402
chr7	ensembl	CDS	29924086	29924225	gene_id "ENSDARG00000017901"; gene_version "12"; transcript_id "ENSDART00000168600"; transcript_version "2"; exon_number "29"; gene_name "tln2a"; gene_source "ensembl_havana"; gene_biotype "protein_coding"; transcript_name "tln2a-203"; transcript_source "ensembl"; transcript_biotype "protein_coding"; protein_id "ENSDARP00000133467"; protein_version "2";	chr7	29903614	29903714
chr7	ensembl	CDS	29924086	29924225	gene_id "ENSDARG00000017901"; gene_version "12"; transcript_id "ENSDART00000168600"; transcript_version "2"; exon_number "29"; gene_name "tln2a"; gene_source "ensembl_havana"; gene_biotype "protein_coding"; transcript_name "tln2a-203"; transcript_source "ensembl"; transcript_biotype "protein_coding"; protein_id "ENSDARP00000133467"; protein_version "2";	chr7	29935934	29936034
chr7	ensembl	CDS	29924086	29924225	gene_id "ENSDARG00000017901"; gene_version "12"; transcript_id "ENSDART00000168600"; transcript_version "2"; exon_number "29"; gene_name "tln2a"; gene_source "ensembl_havana"; gene_biotype "protein_coding"; transcript_name "tln2a-203"; transcript_source "ensembl"; transcript_biotype "protein_coding"; protein_id "ENSDARP00000133467"; protein_version "2";	chr7	29954303	29954402
chr7	ensembl	exon	29925183	29925276	gene_id "ENSDARG00000017901"; gene_version "12"; transcript_id "ENSDART00000168600"; transcript_version "2"; exon_number "30"; gene_name "tln2a"; gene_source "ensembl_havana"; gene_biotype "protein_coding"; transcript_name "tln2a-203"; transcript_source "ensembl"; transcript_biotype "protein_coding"; exon_id "ENSDARE00001044077"; exon_version "1";	chr7	29903614	29903714
chr7	ensembl	exon	29925183	29925276	gene_id "ENSDARG00000017901"; gene_version "12"; transcript_id "ENSDART00000168600"; transcript_version "2"; exon_number "30"; gene_name "tln2a"; gene_source "ensembl_havana"; gene_biotype "protein_coding"; transcript_name "tln2a-203"; transcript_source "ensembl"; transcript_biotype "protein_coding"; exon_id "ENSDARE00001044077"; exon_version "1";	chr7	29935934	29936034
chr7	ensembl	exon	29925183	29925276	gene_id "ENSDARG00000017901"; gene_version "12"; transcript_id "ENSDART00000168600"; transcript_version "2"; exon_number "30"; gene_name "tln2a"; gene_source "ensembl_havana"; gene_biotype "protein_coding"; transcript_name "tln2a-203"; transcript_source "ensembl"; transcript_biotype "protein_coding"; exon_id "ENSDARE00001044077"; exon_version "1";	chr7	29954303	29954402
chr7	ensembl	CDS	29925183	29925276	gene_id "ENSDARG00000017901"; gene_version "12"; transcript_id "ENSDART00000168600"; transcript_version "2"; exon_number "30"; gene_name "tln2a"; gene_source "ensembl_havana"; gene_biotype "protein_coding"; transcript_name "tln2a-203"; transcript_source "ensembl"; transcript_biotype "protein_coding"; protein_id "ENSDARP00000133467"; protein_version "2";	chr7	29903614	29903714
chr7	ensembl	CDS	29925183	29925276	gene_id "ENSDARG00000017901"; gene_version "12"; transcript_id "ENSDART00000168600"; transcript_version "2"; exon_number "30"; gene_name "tln2a"; gene_source "ensembl_havana"; gene_biotype "protein_coding"; transcript_name "tln2a-203"; transcript_source "ensembl"; transcript_biotype "protein_coding"; protein_id "ENSDARP00000133467"; protein_version "2";	chr7	29935934	29936034
chr7	ensembl	CDS	29925183	29925276	gene_id "ENSDARG00000017901"; gene_version "12"; transcript_id "ENSDART00000168600"; transcript_version "2"; exon_number "30"; gene_name "tln2a"; gene_source "ensembl_havana"; gene_biotype "protein_coding"; transcript_name "tln2a-203"; transcript_source "ensembl"; transcript_biotype "protein_coding"; protein_id "ENSDARP00000133467"; protein_version "2";	chr7	29954303	29954402
chr7	ensembl	exon	29925358	29925447	gene_id "ENSDARG00000017901"; gene_version "12"; transcript_id "ENSDART00000168600"; transcript_version "2"; exon_number "31"; gene_name "tln2a"; gene_source "ensembl_havana"; gene_biotype "protein_coding"; transcript_name "tln2a-203"; transcript_source "ensembl"; transcript_biotype "protein_coding"; exon_id "ENSDARE00001031286"; exon_version "1";	chr7	29903614	29903714
chr7	ensembl	exon	29925358	29925447	gene_id "ENSDARG00000017901"; gene_version "12"; transcript_id "ENSDART00000168600"; transcript_version "2"; exon_number "31"; gene_name "tln2a"; gene_source "ensembl_havana"; gene_biotype "protein_coding"; transcript_name "tln2a-203"; transcript_source "ensembl"; transcript_biotype "protein_coding"; exon_id "ENSDARE00001031286"; exon_version "1";	chr7	29935934	29936034
chr7	ensembl	exon	29925358	29925447	gene_id "ENSDARG00000017901"; gene_version "12"; transcript_id "ENSDART00000168600"; transcript_version "2"; exon_number "31"; gene_name "tln2a"; gene_source "ensembl_havana"; gene_biotype "protein_coding"; transcript_name "tln2a-203"; transcript_source "ensembl"; transcript_biotype "protein_coding"; exon_id "ENSDARE00001031286"; exon_version "1";	chr7	29954303	29954402
chr7	ensembl	CDS	29925358	29925447	gene_id "ENSDARG00000017901"; gene_version "12"; transcript_id "ENSDART00000168600"; transcript_version "2"; exon_number "31"; gene_name "tln2a"; gene_source "ensembl_havana"; gene_biotype "protein_coding"; transcript_name "tln2a-203"; transcript_source "ensembl"; transcript_biotype "protein_coding"; protein_id "ENSDARP00000133467"; protein_version "2";	chr7	29903614	29903714
chr7	ensembl	CDS	29925358	29925447	gene_id "ENSDARG00000017901"; gene_version "12"; transcript_id "ENSDART00000168600"; transcript_version "2"; exon_number "31"; gene_name "tln2a"; gene_source "ensembl_havana"; gene_biotype "protein_coding"; transcript_name "tln2a-203"; transcript_source "ensembl"; transcript_biotype "protein_coding"; protein_id "ENSDARP00000133467"; protein_version "2";	chr7	29935934	29936034
chr7	ensembl	CDS	29925358	29925447	gene_id "ENSDARG00000017901"; gene_version "12"; transcript_id "ENSDART00000168600"; transcript_version "2"; exon_number "31"; gene_name "tln2a"; gene_source "ensembl_havana"; gene_biotype "protein_coding"; transcript_name "tln2a-203"; transcript_source "ensembl"; transcript_biotype "protein_coding"; protein_id "ENSDARP00000133467"; protein_version "2";	chr7	29954303	29954402
chr7	ensembl	exon	29926314	29926436	gene_id "ENSDARG00000017901"; gene_version "12"; transcript_id "ENSDART00000168600"; transcript_version "2"; exon_number "32"; gene_name "tln2a"; gene_source "ensembl_havana"; gene_biotype "protein_coding"; transcript_name "tln2a-203"; transcript_source "ensembl"; transcript_biotype "protein_coding"; exon_id "ENSDARE00001037887"; exon_version "1";	chr7	29903614	29903714
chr7	ensembl	exon	29926314	29926436	gene_id "ENSDARG00000017901"; gene_version "12"; transcript_id "ENSDART00000168600"; transcript_version "2"; exon_number "32"; gene_name "tln2a"; gene_source "ensembl_havana"; gene_biotype "protein_coding"; transcript_name "tln2a-203"; transcript_source "ensembl"; transcript_biotype "protein_coding"; exon_id "ENSDARE00001037887"; exon_version "1";	chr7	29935934	29936034
chr7	ensembl	exon	29926314	29926436	gene_id "ENSDARG00000017901"; gene_version "12"; transcript_id "ENSDART00000168600"; transcript_version "2"; exon_number "32"; gene_name "tln2a"; gene_source "ensembl_havana"; gene_biotype "protein_coding"; transcript_name "tln2a-203"; transcript_source "ensembl"; transcript_biotype "protein_coding"; exon_id "ENSDARE00001037887"; exon_version "1";	chr7	29954303	29954402
chr7	ensembl	CDS	29926314	29926436	gene_id "ENSDARG00000017901"; gene_version "12"; transcript_id "ENSDART00000168600"; transcript_version "2"; exon_number "32"; gene_name "tln2a"; gene_source "ensembl_havana"; gene_biotype "protein_coding"; transcript_name "tln2a-203"; transcript_source "ensembl"; transcript_biotype "protein_coding"; protein_id "ENSDARP00000133467"; protein_version "2";	chr7	29903614	29903714
chr7	ensembl	CDS	29926314	29926436	gene_id "ENSDARG00000017901"; gene_version "12"; transcript_id "ENSDART00000168600"; transcript_version "2"; exon_number "32"; gene_name "tln2a"; gene_source "ensembl_havana"; gene_biotype "protein_coding"; transcript_name "tln2a-203"; transcript_source "ensembl"; transcript_biotype "protein_coding"; protein_id "ENSDARP00000133467"; protein_version "2";	chr7	29935934	29936034
chr7	ensembl	CDS	29926314	29926436	gene_id "ENSDARG00000017901"; gene_version "12"; transcript_id "ENSDART00000168600"; transcript_version "2"; exon_number "32"; gene_name "tln2a"; gene_source "ensembl_havana"; gene_biotype "protein_coding"; transcript_name "tln2a-203"; transcript_source "ensembl"; transcript_biotype "protein_coding"; protein_id "ENSDARP00000133467"; protein_version "2";	chr7	29954303	29954402
chr7	ensembl	exon	29927674	29927817	gene_id "ENSDARG00000017901"; gene_version "12"; transcript_id "ENSDART00000168600"; transcript_version "2"; exon_number "33"; gene_name "tln2a"; gene_source "ensembl_havana"; gene_biotype "protein_coding"; transcript_name "tln2a-203"; transcript_source "ensembl"; transcript_biotype "protein_coding"; exon_id "ENSDARE00001036692"; exon_version "1";	chr7	29903614	29903714
chr7	ensembl	exon	29927674	29927817	gene_id "ENSDARG00000017901"; gene_version "12"; transcript_id "ENSDART00000168600"; transcript_version "2"; exon_number "33"; gene_name "tln2a"; gene_source "ensembl_havana"; gene_biotype "protein_coding"; transcript_name "tln2a-203"; transcript_source "ensembl"; transcript_biotype "protein_coding"; exon_id "ENSDARE00001036692"; exon_version "1";	chr7	29935934	29936034
chr7	ensembl	exon	29927674	29927817	gene_id "ENSDARG00000017901"; gene_version "12"; transcript_id "ENSDART00000168600"; transcript_version "2"; exon_number "33"; gene_name "tln2a"; gene_source "ensembl_havana"; gene_biotype "protein_coding"; transcript_name "tln2a-203"; transcript_source "ensembl"; transcript_biotype "protein_coding"; exon_id "ENSDARE00001036692"; exon_version "1";	chr7	29954303	29954402
chr7	ensembl	CDS	29927674	29927817	gene_id "ENSDARG00000017901"; gene_version "12"; transcript_id "ENSDART00000168600"; transcript_version "2"; exon_number "33"; gene_name "tln2a"; gene_source "ensembl_havana"; gene_biotype "protein_coding"; transcript_name "tln2a-203"; transcript_source "ensembl"; transcript_biotype "protein_coding"; protein_id "ENSDARP00000133467"; protein_version "2";	chr7	29903614	29903714
chr7	ensembl	CDS	29927674	29927817	gene_id "ENSDARG00000017901"; gene_version "12"; transcript_id "ENSDART00000168600"; transcript_version "2"; exon_number "33"; gene_name "tln2a"; gene_source "ensembl_havana"; gene_biotype "protein_coding"; transcript_name "tln2a-203"; transcript_source "ensembl"; transcript_biotype "protein_coding"; protein_id "ENSDARP00000133467"; protein_version "2";	chr7	29935934	29936034
chr7	ensembl	CDS	29927674	29927817	gene_id "ENSDARG00000017901"; gene_version "12"; transcript_id "ENSDART00000168600"; transcript_version "2"; exon_number "33"; gene_name "tln2a"; gene_source "ensembl_havana"; gene_biotype "protein_coding"; transcript_name "tln2a-203"; transcript_source "ensembl"; transcript_biotype "protein_coding"; protein_id "ENSDARP00000133467"; protein_version "2";	chr7	29954303	29954402
chr7	ensembl	exon	29927892	29928053	gene_id "ENSDARG00000017901"; gene_version "12"; transcript_id "ENSDART00000168600"; transcript_version "2"; exon_number "34"; gene_name "tln2a"; gene_source "ensembl_havana"; gene_biotype "protein_coding"; transcript_name "tln2a-203"; transcript_source "ensembl"; transcript_biotype "protein_coding"; exon_id "ENSDARE00000991557"; exon_version "1";	chr7	29903614	29903714
chr7	ensembl	exon	29927892	29928053	gene_id "ENSDARG00000017901"; gene_version "12"; transcript_id "ENSDART00000168600"; transcript_version "2"; exon_number "34"; gene_name "tln2a"; gene_source "ensembl_havana"; gene_biotype "protein_coding"; transcript_name "tln2a-203"; transcript_source "ensembl"; transcript_biotype "protein_coding"; exon_id "ENSDARE00000991557"; exon_version "1";	chr7	29935934	29936034
chr7	ensembl	exon	29927892	29928053	gene_id "ENSDARG00000017901"; gene_version "12"; transcript_id "ENSDART00000168600"; transcript_version "2"; exon_number "34"; gene_name "tln2a"; gene_source "ensembl_havana"; gene_biotype "protein_coding"; transcript_name "tln2a-203"; transcript_source "ensembl"; transcript_biotype "protein_coding"; exon_id "ENSDARE00000991557"; exon_version "1";	chr7	29954303	29954402
chr7	ensembl	CDS	29927892	29928053	gene_id "ENSDARG00000017901"; gene_version "12"; transcript_id "ENSDART00000168600"; transcript_version "2"; exon_number "34"; gene_name "tln2a"; gene_source "ensembl_havana"; gene_biotype "protein_coding"; transcript_name "tln2a-203"; transcript_source "ensembl"; transcript_biotype "protein_coding"; protein_id "ENSDARP00000133467"; protein_version "2";	chr7	29903614	29903714
chr7	ensembl	CDS	29927892	29928053	gene_id "ENSDARG00000017901"; gene_version "12"; transcript_id "ENSDART00000168600"; transcript_version "2"; exon_number "34"; gene_name "tln2a"; gene_source "ensembl_havana"; gene_biotype "protein_coding"; transcript_name "tln2a-203"; transcript_source "ensembl"; transcript_biotype "protein_coding"; protein_id "ENSDARP00000133467"; protein_version "2";	chr7	29935934	29936034
chr7	ensembl	CDS	29927892	29928053	gene_id "ENSDARG00000017901"; gene_version "12"; transcript_id "ENSDART00000168600"; transcript_version "2"; exon_number "34"; gene_name "tln2a"; gene_source "ensembl_havana"; gene_biotype "protein_coding"; transcript_name "tln2a-203"; transcript_source "ensembl"; transcript_biotype "protein_coding"; protein_id "ENSDARP00000133467"; protein_version "2";	chr7	29954303	29954402
chr7	ensembl	exon	29928153	29928293	gene_id "ENSDARG00000017901"; gene_version "12"; transcript_id "ENSDART00000168600"; transcript_version "2"; exon_number "35"; gene_name "tln2a"; gene_source "ensembl_havana"; gene_biotype "protein_coding"; transcript_name "tln2a-203"; transcript_source "ensembl"; transcript_biotype "protein_coding"; exon_id "ENSDARE00001006281"; exon_version "1";	chr7	29903614	29903714
chr7	ensembl	exon	29928153	29928293	gene_id "ENSDARG00000017901"; gene_version "12"; transcript_id "ENSDART00000168600"; transcript_version "2"; exon_number "35"; gene_name "tln2a"; gene_source "ensembl_havana"; gene_biotype "protein_coding"; transcript_name "tln2a-203"; transcript_source "ensembl"; transcript_biotype "protein_coding"; exon_id "ENSDARE00001006281"; exon_version "1";	chr7	29935934	29936034
chr7	ensembl	exon	29928153	29928293	gene_id "ENSDARG00000017901"; gene_version "12"; transcript_id "ENSDART00000168600"; transcript_version "2"; exon_number "35"; gene_name "tln2a"; gene_source "ensembl_havana"; gene_biotype "protein_coding"; transcript_name "tln2a-203"; transcript_source "ensembl"; transcript_biotype "protein_coding"; exon_id "ENSDARE00001006281"; exon_version "1";	chr7	29954303	29954402
chr7	ensembl	CDS	29928153	29928293	gene_id "ENSDARG00000017901"; gene_version "12"; transcript_id "ENSDART00000168600"; transcript_version "2"; exon_number "35"; gene_name "tln2a"; gene_source "ensembl_havana"; gene_biotype "protein_coding"; transcript_name "tln2a-203"; transcript_source "ensembl"; transcript_biotype "protein_coding"; protein_id "ENSDARP00000133467"; protein_version "2";	chr7	29903614	29903714
chr7	ensembl	CDS	29928153	29928293	gene_id "ENSDARG00000017901"; gene_version "12"; transcript_id "ENSDART00000168600"; transcript_version "2"; exon_number "35"; gene_name "tln2a"; gene_source "ensembl_havana"; gene_biotype "protein_coding"; transcript_name "tln2a-203"; transcript_source "ensembl"; transcript_biotype "protein_coding"; protein_id "ENSDARP00000133467"; protein_version "2";	chr7	29935934	29936034
chr7	ensembl	CDS	29928153	29928293	gene_id "ENSDARG00000017901"; gene_version "12"; transcript_id "ENSDART00000168600"; transcript_version "2"; exon_number "35"; gene_name "tln2a"; gene_source "ensembl_havana"; gene_biotype "protein_coding"; transcript_name "tln2a-203"; transcript_source "ensembl"; transcript_biotype "protein_coding"; protein_id "ENSDARP00000133467"; protein_version "2";	chr7	29954303	29954402
chr7	ensembl	exon	29928382	29928563	gene_id "ENSDARG00000017901"; gene_version "12"; transcript_id "ENSDART00000168600"; transcript_version "2"; exon_number "36"; gene_name "tln2a"; gene_source "ensembl_havana"; gene_biotype "protein_coding"; transcript_name "tln2a-203"; transcript_source "ensembl"; transcript_biotype "protein_coding"; exon_id "ENSDARE00001019904"; exon_version "1";	chr7	29903614	29903714
chr7	ensembl	exon	29928382	29928563	gene_id "ENSDARG00000017901"; gene_version "12"; transcript_id "ENSDART00000168600"; transcript_version "2"; exon_number "36"; gene_name "tln2a"; gene_source "ensembl_havana"; gene_biotype "protein_coding"; transcript_name "tln2a-203"; transcript_source "ensembl"; transcript_biotype "protein_coding"; exon_id "ENSDARE00001019904"; exon_version "1";	chr7	29935934	29936034
chr7	ensembl	exon	29928382	29928563	gene_id "ENSDARG00000017901"; gene_version "12"; transcript_id "ENSDART00000168600"; transcript_version "2"; exon_number "36"; gene_name "tln2a"; gene_source "ensembl_havana"; gene_biotype "protein_coding"; transcript_name "tln2a-203"; transcript_source "ensembl"; transcript_biotype "protein_coding"; exon_id "ENSDARE00001019904"; exon_version "1";	chr7	29954303	29954402
chr7	ensembl	CDS	29928382	29928563	gene_id "ENSDARG00000017901"; gene_version "12"; transcript_id "ENSDART00000168600"; transcript_version "2"; exon_number "36"; gene_name "tln2a"; gene_source "ensembl_havana"; gene_biotype "protein_coding"; transcript_name "tln2a-203"; transcript_source "ensembl"; transcript_biotype "protein_coding"; protein_id "ENSDARP00000133467"; protein_version "2";	chr7	29903614	29903714
chr7	ensembl	CDS	29928382	29928563	gene_id "ENSDARG00000017901"; gene_version "12"; transcript_id "ENSDART00000168600"; transcript_version "2"; exon_number "36"; gene_name "tln2a"; gene_source "ensembl_havana"; gene_biotype "protein_coding"; transcript_name "tln2a-203"; transcript_source "ensembl"; transcript_biotype "protein_coding"; protein_id "ENSDARP00000133467"; protein_version "2";	chr7	29935934	29936034
chr7	ensembl	CDS	29928382	29928563	gene_id "ENSDARG00000017901"; gene_version "12"; transcript_id "ENSDART00000168600"; transcript_version "2"; exon_number "36"; gene_name "tln2a"; gene_source "ensembl_havana"; gene_biotype "protein_coding"; transcript_name "tln2a-203"; transcript_source "ensembl"; transcript_biotype "protein_coding"; protein_id "ENSDARP00000133467"; protein_version "2";	chr7	29954303	29954402
chr7	ensembl	exon	29928667	29928799	gene_id "ENSDARG00000017901"; gene_version "12"; transcript_id "ENSDART00000168600"; transcript_version "2"; exon_number "37"; gene_name "tln2a"; gene_source "ensembl_havana"; gene_biotype "protein_coding"; transcript_name "tln2a-203"; transcript_source "ensembl"; transcript_biotype "protein_coding"; exon_id "ENSDARE00001039037"; exon_version "1";	chr7	29903614	29903714
chr7	ensembl	exon	29928667	29928799	gene_id "ENSDARG00000017901"; gene_version "12"; transcript_id "ENSDART00000168600"; transcript_version "2"; exon_number "37"; gene_name "tln2a"; gene_source "ensembl_havana"; gene_biotype "protein_coding"; transcript_name "tln2a-203"; transcript_source "ensembl"; transcript_biotype "protein_coding"; exon_id "ENSDARE00001039037"; exon_version "1";	chr7	29935934	29936034
chr7	ensembl	exon	29928667	29928799	gene_id "ENSDARG00000017901"; gene_version "12"; transcript_id "ENSDART00000168600"; transcript_version "2"; exon_number "37"; gene_name "tln2a"; gene_source "ensembl_havana"; gene_biotype "protein_coding"; transcript_name "tln2a-203"; transcript_source "ensembl"; transcript_biotype "protein_coding"; exon_id "ENSDARE00001039037"; exon_version "1";	chr7	29954303	29954402
chr7	ensembl	CDS	29928667	29928799	gene_id "ENSDARG00000017901"; gene_version "12"; transcript_id "ENSDART00000168600"; transcript_version "2"; exon_number "37"; gene_name "tln2a"; gene_source "ensembl_havana"; gene_biotype "protein_coding"; transcript_name "tln2a-203"; transcript_source "ensembl"; transcript_biotype "protein_coding"; protein_id "ENSDARP00000133467"; protein_version "2";	chr7	29903614	29903714
chr7	ensembl	CDS	29928667	29928799	gene_id "ENSDARG00000017901"; gene_version "12"; transcript_id "ENSDART00000168600"; transcript_version "2"; exon_number "37"; gene_name "tln2a"; gene_source "ensembl_havana"; gene_biotype "protein_coding"; transcript_name "tln2a-203"; transcript_source "ensembl"; transcript_biotype "protein_coding"; protein_id "ENSDARP00000133467"; protein_version "2";	chr7	29935934	29936034
chr7	ensembl	CDS	29928667	29928799	gene_id "ENSDARG00000017901"; gene_version "12"; transcript_id "ENSDART00000168600"; transcript_version "2"; exon_number "37"; gene_name "tln2a"; gene_source "ensembl_havana"; gene_biotype "protein_coding"; transcript_name "tln2a-203"; transcript_source "ensembl"; transcript_biotype "protein_coding"; protein_id "ENSDARP00000133467"; protein_version "2";	chr7	29954303	29954402
chr7	ensembl	exon	29930126	29930227	gene_id "ENSDARG00000017901"; gene_version "12"; transcript_id "ENSDART00000168600"; transcript_version "2"; exon_number "38"; gene_name "tln2a"; gene_source "ensembl_havana"; gene_biotype "protein_coding"; transcript_name "tln2a-203"; transcript_source "ensembl"; transcript_biotype "protein_coding"; exon_id "ENSDARE00001037669"; exon_version "1";	chr7	29903614	29903714
chr7	ensembl	exon	29930126	29930227	gene_id "ENSDARG00000017901"; gene_version "12"; transcript_id "ENSDART00000168600"; transcript_version "2"; exon_number "38"; gene_name "tln2a"; gene_source "ensembl_havana"; gene_biotype "protein_coding"; transcript_name "tln2a-203"; transcript_source "ensembl"; transcript_biotype "protein_coding"; exon_id "ENSDARE00001037669"; exon_version "1";	chr7	29935934	29936034
chr7	ensembl	exon	29930126	29930227	gene_id "ENSDARG00000017901"; gene_version "12"; transcript_id "ENSDART00000168600"; transcript_version "2"; exon_number "38"; gene_name "tln2a"; gene_source "ensembl_havana"; gene_biotype "protein_coding"; transcript_name "tln2a-203"; transcript_source "ensembl"; transcript_biotype "protein_coding"; exon_id "ENSDARE00001037669"; exon_version "1";	chr7	29954303	29954402
chr7	ensembl	CDS	29930126	29930227	gene_id "ENSDARG00000017901"; gene_version "12"; transcript_id "ENSDART00000168600"; transcript_version "2"; exon_number "38"; gene_name "tln2a"; gene_source "ensembl_havana"; gene_biotype "protein_coding"; transcript_name "tln2a-203"; transcript_source "ensembl"; transcript_biotype "protein_coding"; protein_id "ENSDARP00000133467"; protein_version "2";	chr7	29903614	29903714
chr7	ensembl	CDS	29930126	29930227	gene_id "ENSDARG00000017901"; gene_version "12"; transcript_id "ENSDART00000168600"; transcript_version "2"; exon_number "38"; gene_name "tln2a"; gene_source "ensembl_havana"; gene_biotype "protein_coding"; transcript_name "tln2a-203"; transcript_source "ensembl"; transcript_biotype "protein_coding"; protein_id "ENSDARP00000133467"; protein_version "2";	chr7	29935934	29936034
chr7	ensembl	CDS	29930126	29930227	gene_id "ENSDARG00000017901"; gene_version "12"; transcript_id "ENSDART00000168600"; transcript_version "2"; exon_number "38"; gene_name "tln2a"; gene_source "ensembl_havana"; gene_biotype "protein_coding"; transcript_name "tln2a-203"; transcript_source "ensembl"; transcript_biotype "protein_coding"; protein_id "ENSDARP00000133467"; protein_version "2";	chr7	29954303	29954402
chr7	ensembl	exon	29930319	29930489	gene_id "ENSDARG00000017901"; gene_version "12"; transcript_id "ENSDART00000168600"; transcript_version "2"; exon_number "39"; gene_name "tln2a"; gene_source "ensembl_havana"; gene_biotype "protein_coding"; transcript_name "tln2a-203"; transcript_source "ensembl"; transcript_biotype "protein_coding"; exon_id "ENSDARE00000992594"; exon_version "1";	chr7	29903614	29903714
chr7	ensembl	exon	29930319	29930489	gene_id "ENSDARG00000017901"; gene_version "12"; transcript_id "ENSDART00000168600"; transcript_version "2"; exon_number "39"; gene_name "tln2a"; gene_source "ensembl_havana"; gene_biotype "protein_coding"; transcript_name "tln2a-203"; transcript_source "ensembl"; transcript_biotype "protein_coding"; exon_id "ENSDARE00000992594"; exon_version "1";	chr7	29935934	29936034
chr7	ensembl	exon	29930319	29930489	gene_id "ENSDARG00000017901"; gene_version "12"; transcript_id "ENSDART00000168600"; transcript_version "2"; exon_number "39"; gene_name "tln2a"; gene_source "ensembl_havana"; gene_biotype "protein_coding"; transcript_name "tln2a-203"; transcript_source "ensembl"; transcript_biotype "protein_coding"; exon_id "ENSDARE00000992594"; exon_version "1";	chr7	29954303	29954402
chr7	ensembl	CDS	29930319	29930489	gene_id "ENSDARG00000017901"; gene_version "12"; transcript_id "ENSDART00000168600"; transcript_version "2"; exon_number "39"; gene_name "tln2a"; gene_source "ensembl_havana"; gene_biotype "protein_coding"; transcript_name "tln2a-203"; transcript_source "ensembl"; transcript_biotype "protein_coding"; protein_id "ENSDARP00000133467"; protein_version "2";	chr7	29903614	29903714
chr7	ensembl	CDS	29930319	29930489	gene_id "ENSDARG00000017901"; gene_version "12"; transcript_id "ENSDART00000168600"; transcript_version "2"; exon_number "39"; gene_name "tln2a"; gene_source "ensembl_havana"; gene_biotype "protein_coding"; transcript_name "tln2a-203"; transcript_source "ensembl"; transcript_biotype "protein_coding"; protein_id "ENSDARP00000133467"; protein_version "2";	chr7	29935934	29936034
chr7	ensembl	CDS	29930319	29930489	gene_id "ENSDARG00000017901"; gene_version "12"; transcript_id "ENSDART00000168600"; transcript_version "2"; exon_number "39"; gene_name "tln2a"; gene_source "ensembl_havana"; gene_biotype "protein_coding"; transcript_name "tln2a-203"; transcript_source "ensembl"; transcript_biotype "protein_coding"; protein_id "ENSDARP00000133467"; protein_version "2";	chr7	29954303	29954402
chr7	ensembl	exon	29930574	29930720	gene_id "ENSDARG00000017901"; gene_version "12"; transcript_id "ENSDART00000168600"; transcript_version "2"; exon_number "40"; gene_name "tln2a"; gene_source "ensembl_havana"; gene_biotype "protein_coding"; transcript_name "tln2a-203"; transcript_source "ensembl"; transcript_biotype "protein_coding"; exon_id "ENSDARE00001009725"; exon_version "1";	chr7	29903614	29903714
chr7	ensembl	exon	29930574	29930720	gene_id "ENSDARG00000017901"; gene_version "12"; transcript_id "ENSDART00000168600"; transcript_version "2"; exon_number "40"; gene_name "tln2a"; gene_source "ensembl_havana"; gene_biotype "protein_coding"; transcript_name "tln2a-203"; transcript_source "ensembl"; transcript_biotype "protein_coding"; exon_id "ENSDARE00001009725"; exon_version "1";	chr7	29935934	29936034
chr7	ensembl	exon	29930574	29930720	gene_id "ENSDARG00000017901"; gene_version "12"; transcript_id "ENSDART00000168600"; transcript_version "2"; exon_number "40"; gene_name "tln2a"; gene_source "ensembl_havana"; gene_biotype "protein_coding"; transcript_name "tln2a-203"; transcript_source "ensembl"; transcript_biotype "protein_coding"; exon_id "ENSDARE00001009725"; exon_version "1";	chr7	29954303	29954402
chr7	ensembl	CDS	29930574	29930720	gene_id "ENSDARG00000017901"; gene_version "12"; transcript_id "ENSDART00000168600"; transcript_version "2"; exon_number "40"; gene_name "tln2a"; gene_source "ensembl_havana"; gene_biotype "protein_coding"; transcript_name "tln2a-203"; transcript_source "ensembl"; transcript_biotype "protein_coding"; protein_id "ENSDARP00000133467"; protein_version "2";	chr7	29903614	29903714
chr7	ensembl	CDS	29930574	29930720	gene_id "ENSDARG00000017901"; gene_version "12"; transcript_id "ENSDART00000168600"; transcript_version "2"; exon_number "40"; gene_name "tln2a"; gene_source "ensembl_havana"; gene_biotype "protein_coding"; transcript_name "tln2a-203"; transcript_source "ensembl"; transcript_biotype "protein_coding"; protein_id "ENSDARP00000133467"; protein_version "2";	chr7	29935934	29936034
chr7	ensembl	CDS	29930574	29930720	gene_id "ENSDARG00000017901"; gene_version "12"; transcript_id "ENSDART00000168600"; transcript_version "2"; exon_number "40"; gene_name "tln2a"; gene_source "ensembl_havana"; gene_biotype "protein_coding"; transcript_name "tln2a-203"; transcript_source "ensembl"; transcript_biotype "protein_coding"; protein_id "ENSDARP00000133467"; protein_version "2";	chr7	29954303	29954402
chr7	ensembl	exon	29932189	29932290	gene_id "ENSDARG00000017901"; gene_version "12"; transcript_id "ENSDART00000168600"; transcript_version "2"; exon_number "41"; gene_name "tln2a"; gene_source "ensembl_havana"; gene_biotype "protein_coding"; transcript_name "tln2a-203"; transcript_source "ensembl"; transcript_biotype "protein_coding"; exon_id "ENSDARE00000985063"; exon_version "1";	chr7	29903614	29903714
chr7	ensembl	exon	29932189	29932290	gene_id "ENSDARG00000017901"; gene_version "12"; transcript_id "ENSDART00000168600"; transcript_version "2"; exon_number "41"; gene_name "tln2a"; gene_source "ensembl_havana"; gene_biotype "protein_coding"; transcript_name "tln2a-203"; transcript_source "ensembl"; transcript_biotype "protein_coding"; exon_id "ENSDARE00000985063"; exon_version "1";	chr7	29935934	29936034
chr7	ensembl	exon	29932189	29932290	gene_id "ENSDARG00000017901"; gene_version "12"; transcript_id "ENSDART00000168600"; transcript_version "2"; exon_number "41"; gene_name "tln2a"; gene_source "ensembl_havana"; gene_biotype "protein_coding"; transcript_name "tln2a-203"; transcript_source "ensembl"; transcript_biotype "protein_coding"; exon_id "ENSDARE00000985063"; exon_version "1";	chr7	29954303	29954402
chr7	ensembl	CDS	29932189	29932290	gene_id "ENSDARG00000017901"; gene_version "12"; transcript_id "ENSDART00000168600"; transcript_version "2"; exon_number "41"; gene_name "tln2a"; gene_source "ensembl_havana"; gene_biotype "protein_coding"; transcript_name "tln2a-203"; transcript_source "ensembl"; transcript_biotype "protein_coding"; protein_id "ENSDARP00000133467"; protein_version "2";	chr7	29903614	29903714
chr7	ensembl	CDS	29932189	29932290	gene_id "ENSDARG00000017901"; gene_version "12"; transcript_id "ENSDART00000168600"; transcript_version "2"; exon_number "41"; gene_name "tln2a"; gene_source "ensembl_havana"; gene_biotype "protein_coding"; transcript_name "tln2a-203"; transcript_source "ensembl"; transcript_biotype "protein_coding"; protein_id "ENSDARP00000133467"; protein_version "2";	chr7	29935934	29936034
chr7	ensembl	CDS	29932189	29932290	gene_id "ENSDARG00000017901"; gene_version "12"; transcript_id "ENSDART00000168600"; transcript_version "2"; exon_number "41"; gene_name "tln2a"; gene_source "ensembl_havana"; gene_biotype "protein_coding"; transcript_name "tln2a-203"; transcript_source "ensembl"; transcript_biotype "protein_coding"; protein_id "ENSDARP00000133467"; protein_version "2";	chr7	29954303	29954402
chr7	ensembl	exon	29932400	29932519	gene_id "ENSDARG00000017901"; gene_version "12"; transcript_id "ENSDART00000168600"; transcript_version "2"; exon_number "42"; gene_name "tln2a"; gene_source "ensembl_havana"; gene_biotype "protein_coding"; transcript_name "tln2a-203"; transcript_source "ensembl"; transcript_biotype "protein_coding"; exon_id "ENSDARE00001016561"; exon_version "1";	chr7	29903614	29903714
chr7	ensembl	exon	29932400	29932519	gene_id "ENSDARG00000017901"; gene_version "12"; transcript_id "ENSDART00000168600"; transcript_version "2"; exon_number "42"; gene_name "tln2a"; gene_source "ensembl_havana"; gene_biotype "protein_coding"; transcript_name "tln2a-203"; transcript_source "ensembl"; transcript_biotype "protein_coding"; exon_id "ENSDARE00001016561"; exon_version "1";	chr7	29935934	29936034
chr7	ensembl	exon	29932400	29932519	gene_id "ENSDARG00000017901"; gene_version "12"; transcript_id "ENSDART00000168600"; transcript_version "2"; exon_number "42"; gene_name "tln2a"; gene_source "ensembl_havana"; gene_biotype "protein_coding"; transcript_name "tln2a-203"; transcript_source "ensembl"; transcript_biotype "protein_coding"; exon_id "ENSDARE00001016561"; exon_version "1";	chr7	29954303	29954402
chr7	ensembl	CDS	29932400	29932519	gene_id "ENSDARG00000017901"; gene_version "12"; transcript_id "ENSDART00000168600"; transcript_version "2"; exon_number "42"; gene_name "tln2a"; gene_source "ensembl_havana"; gene_biotype "protein_coding"; transcript_name "tln2a-203"; transcript_source "ensembl"; transcript_biotype "protein_coding"; protein_id "ENSDARP00000133467"; protein_version "2";	chr7	29903614	29903714
chr7	ensembl	CDS	29932400	29932519	gene_id "ENSDARG00000017901"; gene_version "12"; transcript_id "ENSDART00000168600"; transcript_version "2"; exon_number "42"; gene_name "tln2a"; gene_source "ensembl_havana"; gene_biotype "protein_coding"; transcript_name "tln2a-203"; transcript_source "ensembl"; transcript_biotype "protein_coding"; protein_id "ENSDARP00000133467"; protein_version "2";	chr7	29935934	29936034
chr7	ensembl	CDS	29932400	29932519	gene_id "ENSDARG00000017901"; gene_version "12"; transcript_id "ENSDART00000168600"; transcript_version "2"; exon_number "42"; gene_name "tln2a"; gene_source "ensembl_havana"; gene_biotype "protein_coding"; transcript_name "tln2a-203"; transcript_source "ensembl"; transcript_biotype "protein_coding"; protein_id "ENSDARP00000133467"; protein_version "2";	chr7	29954303	29954402
chr7	ensembl	exon	29932616	29932762	gene_id "ENSDARG00000017901"; gene_version "12"; transcript_id "ENSDART00000168600"; transcript_version "2"; exon_number "43"; gene_name "tln2a"; gene_source "ensembl_havana"; gene_biotype "protein_coding"; transcript_name "tln2a-203"; transcript_source "ensembl"; transcript_biotype "protein_coding"; exon_id "ENSDARE00001013912"; exon_version "1";	chr7	29903614	29903714
chr7	ensembl	exon	29932616	29932762	gene_id "ENSDARG00000017901"; gene_version "12"; transcript_id "ENSDART00000168600"; transcript_version "2"; exon_number "43"; gene_name "tln2a"; gene_source "ensembl_havana"; gene_biotype "protein_coding"; transcript_name "tln2a-203"; transcript_source "ensembl"; transcript_biotype "protein_coding"; exon_id "ENSDARE00001013912"; exon_version "1";	chr7	29935934	29936034
chr7	ensembl	exon	29932616	29932762	gene_id "ENSDARG00000017901"; gene_version "12"; transcript_id "ENSDART00000168600"; transcript_version "2"; exon_number "43"; gene_name "tln2a"; gene_source "ensembl_havana"; gene_biotype "protein_coding"; transcript_name "tln2a-203"; transcript_source "ensembl"; transcript_biotype "protein_coding"; exon_id "ENSDARE00001013912"; exon_version "1";	chr7	29954303	29954402
chr7	ensembl	CDS	29932616	29932762	gene_id "ENSDARG00000017901"; gene_version "12"; transcript_id "ENSDART00000168600"; transcript_version "2"; exon_number "43"; gene_name "tln2a"; gene_source "ensembl_havana"; gene_biotype "protein_coding"; transcript_name "tln2a-203"; transcript_source "ensembl"; transcript_biotype "protein_coding"; protein_id "ENSDARP00000133467"; protein_version "2";	chr7	29903614	29903714
chr7	ensembl	CDS	29932616	29932762	gene_id "ENSDARG00000017901"; gene_version "12"; transcript_id "ENSDART00000168600"; transcript_version "2"; exon_number "43"; gene_name "tln2a"; gene_source "ensembl_havana"; gene_biotype "protein_coding"; transcript_name "tln2a-203"; transcript_source "ensembl"; transcript_biotype "protein_coding"; protein_id "ENSDARP00000133467"; protein_version "2";	chr7	29935934	29936034
chr7	ensembl	CDS	29932616	29932762	gene_id "ENSDARG00000017901"; gene_version "12"; transcript_id "ENSDART00000168600"; transcript_version "2"; exon_number "43"; gene_name "tln2a"; gene_source "ensembl_havana"; gene_biotype "protein_coding"; transcript_name "tln2a-203"; transcript_source "ensembl"; transcript_biotype "protein_coding"; protein_id "ENSDARP00000133467"; protein_version "2";	chr7	29954303	29954402
chr7	ensembl	exon	29932876	29933045	gene_id "ENSDARG00000017901"; gene_version "12"; transcript_id "ENSDART00000168600"; transcript_version "2"; exon_number "44"; gene_name "tln2a"; gene_source "ensembl_havana"; gene_biotype "protein_coding"; transcript_name "tln2a-203"; transcript_source "ensembl"; transcript_biotype "protein_coding"; exon_id "ENSDARE00000986625"; exon_version "1";	chr7	29903614	29903714
chr7	ensembl	exon	29932876	29933045	gene_id "ENSDARG00000017901"; gene_version "12"; transcript_id "ENSDART00000168600"; transcript_version "2"; exon_number "44"; gene_name "tln2a"; gene_source "ensembl_havana"; gene_biotype "protein_coding"; transcript_name "tln2a-203"; transcript_source "ensembl"; transcript_biotype "protein_coding"; exon_id "ENSDARE00000986625"; exon_version "1";	chr7	29935934	29936034
chr7	ensembl	exon	29932876	29933045	gene_id "ENSDARG00000017901"; gene_version "12"; transcript_id "ENSDART00000168600"; transcript_version "2"; exon_number "44"; gene_name "tln2a"; gene_source "ensembl_havana"; gene_biotype "protein_coding"; transcript_name "tln2a-203"; transcript_source "ensembl"; transcript_biotype "protein_coding"; exon_id "ENSDARE00000986625"; exon_version "1";	chr7	29954303	29954402
chr7	ensembl	CDS	29932876	29933045	gene_id "ENSDARG00000017901"; gene_version "12"; transcript_id "ENSDART00000168600"; transcript_version "2"; exon_number "44"; gene_name "tln2a"; gene_source "ensembl_havana"; gene_biotype "protein_coding"; transcript_name "tln2a-203"; transcript_source "ensembl"; transcript_biotype "protein_coding"; protein_id "ENSDARP00000133467"; protein_version "2";	chr7	29903614	29903714
chr7	ensembl	CDS	29932876	29933045	gene_id "ENSDARG00000017901"; gene_version "12"; transcript_id "ENSDART00000168600"; transcript_version "2"; exon_number "44"; gene_name "tln2a"; gene_source "ensembl_havana"; gene_biotype "protein_coding"; transcript_name "tln2a-203"; transcript_source "ensembl"; transcript_biotype "protein_coding"; protein_id "ENSDARP00000133467"; protein_version "2";	chr7	29935934	29936034
chr7	ensembl	CDS	29932876	29933045	gene_id "ENSDARG00000017901"; gene_version "12"; transcript_id "ENSDART00000168600"; transcript_version "2"; exon_number "44"; gene_name "tln2a"; gene_source "ensembl_havana"; gene_biotype "protein_coding"; transcript_name "tln2a-203"; transcript_source "ensembl"; transcript_biotype "protein_coding"; protein_id "ENSDARP00000133467"; protein_version "2";	chr7	29954303	29954402
chr7	ensembl	exon	29935785	29935968	gene_id "ENSDARG00000017901"; gene_version "12"; transcript_id "ENSDART00000168600"; transcript_version "2"; exon_number "45"; gene_name "tln2a"; gene_source "ensembl_havana"; gene_biotype "protein_coding"; transcript_name "tln2a-203"; transcript_source "ensembl"; transcript_biotype "protein_coding"; exon_id "ENSDARE00001045595"; exon_version "1";	chr7	29903614	29903714
chr7	ensembl	exon	29935785	29935968	gene_id "ENSDARG00000017901"; gene_version "12"; transcript_id "ENSDART00000168600"; transcript_version "2"; exon_number "45"; gene_name "tln2a"; gene_source "ensembl_havana"; gene_biotype "protein_coding"; transcript_name "tln2a-203"; transcript_source "ensembl"; transcript_biotype "protein_coding"; exon_id "ENSDARE00001045595"; exon_version "1";	chr7	29935934	29936034
chr7	ensembl	exon	29935785	29935968	gene_id "ENSDARG00000017901"; gene_version "12"; transcript_id "ENSDART00000168600"; transcript_version "2"; exon_number "45"; gene_name "tln2a"; gene_source "ensembl_havana"; gene_biotype "protein_coding"; transcript_name "tln2a-203"; transcript_source "ensembl"; transcript_biotype "protein_coding"; exon_id "ENSDARE00001045595"; exon_version "1";	chr7	29954303	29954402
chr7	ensembl	CDS	29935785	29935968	gene_id "ENSDARG00000017901"; gene_version "12"; transcript_id "ENSDART00000168600"; transcript_version "2"; exon_number "45"; gene_name "tln2a"; gene_source "ensembl_havana"; gene_biotype "protein_coding"; transcript_name "tln2a-203"; transcript_source "ensembl"; transcript_biotype "protein_coding"; protein_id "ENSDARP00000133467"; protein_version "2";	chr7	29903614	29903714
chr7	ensembl	CDS	29935785	29935968	gene_id "ENSDARG00000017901"; gene_version "12"; transcript_id "ENSDART00000168600"; transcript_version "2"; exon_number "45"; gene_name "tln2a"; gene_source "ensembl_havana"; gene_biotype "protein_coding"; transcript_name "tln2a-203"; transcript_source "ensembl"; transcript_biotype "protein_coding"; protein_id "ENSDARP00000133467"; protein_version "2";	chr7	29935934	29936034
chr7	ensembl	CDS	29935785	29935968	gene_id "ENSDARG00000017901"; gene_version "12"; transcript_id "ENSDART00000168600"; transcript_version "2"; exon_number "45"; gene_name "tln2a"; gene_source "ensembl_havana"; gene_biotype "protein_coding"; transcript_name "tln2a-203"; transcript_source "ensembl"; transcript_biotype "protein_coding"; protein_id "ENSDARP00000133467"; protein_version "2";	chr7	29954303	29954402
chr7	ensembl	exon	29936064	29936189	gene_id "ENSDARG00000017901"; gene_version "12"; transcript_id "ENSDART00000168600"; transcript_version "2"; exon_number "46"; gene_name "tln2a"; gene_source "ensembl_havana"; gene_biotype "protein_coding"; transcript_name "tln2a-203"; transcript_source "ensembl"; transcript_biotype "protein_coding"; exon_id "ENSDARE00001043246"; exon_version "1";	chr7	29903614	29903714
chr7	ensembl	exon	29936064	29936189	gene_id "ENSDARG00000017901"; gene_version "12"; transcript_id "ENSDART00000168600"; transcript_version "2"; exon_number "46"; gene_name "tln2a"; gene_source "ensembl_havana"; gene_biotype "protein_coding"; transcript_name "tln2a-203"; transcript_source "ensembl"; transcript_biotype "protein_coding"; exon_id "ENSDARE00001043246"; exon_version "1";	chr7	29935934	29936034
chr7	ensembl	exon	29936064	29936189	gene_id "ENSDARG00000017901"; gene_version "12"; transcript_id "ENSDART00000168600"; transcript_version "2"; exon_number "46"; gene_name "tln2a"; gene_source "ensembl_havana"; gene_biotype "protein_coding"; transcript_name "tln2a-203"; transcript_source "ensembl"; transcript_biotype "protein_coding"; exon_id "ENSDARE00001043246"; exon_version "1";	chr7	29954303	29954402
chr7	ensembl	CDS	29936064	29936189	gene_id "ENSDARG00000017901"; gene_version "12"; transcript_id "ENSDART00000168600"; transcript_version "2"; exon_number "46"; gene_name "tln2a"; gene_source "ensembl_havana"; gene_biotype "protein_coding"; transcript_name "tln2a-203"; transcript_source "ensembl"; transcript_biotype "protein_coding"; protein_id "ENSDARP00000133467"; protein_version "2";	chr7	29903614	29903714
chr7	ensembl	CDS	29936064	29936189	gene_id "ENSDARG00000017901"; gene_version "12"; transcript_id "ENSDART00000168600"; transcript_version "2"; exon_number "46"; gene_name "tln2a"; gene_source "ensembl_havana"; gene_biotype "protein_coding"; transcript_name "tln2a-203"; transcript_source "ensembl"; transcript_biotype "protein_coding"; protein_id "ENSDARP00000133467"; protein_version "2";	chr7	29935934	29936034
chr7	ensembl	CDS	29936064	29936189	gene_id "ENSDARG00000017901"; gene_version "12"; transcript_id "ENSDART00000168600"; transcript_version "2"; exon_number "46"; gene_name "tln2a"; gene_source "ensembl_havana"; gene_biotype "protein_coding"; transcript_name "tln2a-203"; transcript_source "ensembl"; transcript_biotype "protein_coding"; protein_id "ENSDARP00000133467"; protein_version "2";	chr7	29954303	29954402
chr7	ensembl	exon	29937532	29937648	gene_id "ENSDARG00000017901"; gene_version "12"; transcript_id "ENSDART00000168600"; transcript_version "2"; exon_number "47"; gene_name "tln2a"; gene_source "ensembl_havana"; gene_biotype "protein_coding"; transcript_name "tln2a-203"; transcript_source "ensembl"; transcript_biotype "protein_coding"; exon_id "ENSDARE00001228863"; exon_version "1";	chr7	29903614	29903714
chr7	ensembl	exon	29937532	29937648	gene_id "ENSDARG00000017901"; gene_version "12"; transcript_id "ENSDART00000168600"; transcript_version "2"; exon_number "47"; gene_name "tln2a"; gene_source "ensembl_havana"; gene_biotype "protein_coding"; transcript_name "tln2a-203"; transcript_source "ensembl"; transcript_biotype "protein_coding"; exon_id "ENSDARE00001228863"; exon_version "1";	chr7	29935934	29936034
chr7	ensembl	exon	29937532	29937648	gene_id "ENSDARG00000017901"; gene_version "12"; transcript_id "ENSDART00000168600"; transcript_version "2"; exon_number "47"; gene_name "tln2a"; gene_source "ensembl_havana"; gene_biotype "protein_coding"; transcript_name "tln2a-203"; transcript_source "ensembl"; transcript_biotype "protein_coding"; exon_id "ENSDARE00001228863"; exon_version "1";	chr7	29954303	29954402
chr7	ensembl	CDS	29937532	29937648	gene_id "ENSDARG00000017901"; gene_version "12"; transcript_id "ENSDART00000168600"; transcript_version "2"; exon_number "47"; gene_name "tln2a"; gene_source "ensembl_havana"; gene_biotype "protein_coding"; transcript_name "tln2a-203"; transcript_source "ensembl"; transcript_biotype "protein_coding"; protein_id "ENSDARP00000133467"; protein_version "2";	chr7	29903614	29903714
chr7	ensembl	CDS	29937532	29937648	gene_id "ENSDARG00000017901"; gene_version "12"; transcript_id "ENSDART00000168600"; transcript_version "2"; exon_number "47"; gene_name "tln2a"; gene_source "ensembl_havana"; gene_biotype "protein_coding"; transcript_name "tln2a-203"; transcript_source "ensembl"; transcript_biotype "protein_coding"; protein_id "ENSDARP00000133467"; protein_version "2";	chr7	29935934	29936034
chr7	ensembl	CDS	29937532	29937648	gene_id "ENSDARG00000017901"; gene_version "12"; transcript_id "ENSDART00000168600"; transcript_version "2"; exon_number "47"; gene_name "tln2a"; gene_source "ensembl_havana"; gene_biotype "protein_coding"; transcript_name "tln2a-203"; transcript_source "ensembl"; transcript_biotype "protein_coding"; protein_id "ENSDARP00000133467"; protein_version "2";	chr7	29954303	29954402
chr7	ensembl	exon	29939127	29939312	gene_id "ENSDARG00000017901"; gene_version "12"; transcript_id "ENSDART00000168600"; transcript_version "2"; exon_number "48"; gene_name "tln2a"; gene_source "ensembl_havana"; gene_biotype "protein_coding"; transcript_name "tln2a-203"; transcript_source "ensembl"; transcript_biotype "protein_coding"; exon_id "ENSDARE00001154982"; exon_version "1";	chr7	29903614	29903714
chr7	ensembl	exon	29939127	29939312	gene_id "ENSDARG00000017901"; gene_version "12"; transcript_id "ENSDART00000168600"; transcript_version "2"; exon_number "48"; gene_name "tln2a"; gene_source "ensembl_havana"; gene_biotype "protein_coding"; transcript_name "tln2a-203"; transcript_source "ensembl"; transcript_biotype "protein_coding"; exon_id "ENSDARE00001154982"; exon_version "1";	chr7	29935934	29936034
chr7	ensembl	exon	29939127	29939312	gene_id "ENSDARG00000017901"; gene_version "12"; transcript_id "ENSDART00000168600"; transcript_version "2"; exon_number "48"; gene_name "tln2a"; gene_source "ensembl_havana"; gene_biotype "protein_coding"; transcript_name "tln2a-203"; transcript_source "ensembl"; transcript_biotype "protein_coding"; exon_id "ENSDARE00001154982"; exon_version "1";	chr7	29954303	29954402
chr7	ensembl	CDS	29939127	29939312	gene_id "ENSDARG00000017901"; gene_version "12"; transcript_id "ENSDART00000168600"; transcript_version "2"; exon_number "48"; gene_name "tln2a"; gene_source "ensembl_havana"; gene_biotype "protein_coding"; transcript_name "tln2a-203"; transcript_source "ensembl"; transcript_biotype "protein_coding"; protein_id "ENSDARP00000133467"; protein_version "2";	chr7	29903614	29903714
chr7	ensembl	CDS	29939127	29939312	gene_id "ENSDARG00000017901"; gene_version "12"; transcript_id "ENSDART00000168600"; transcript_version "2"; exon_number "48"; gene_name "tln2a"; gene_source "ensembl_havana"; gene_biotype "protein_coding"; transcript_name "tln2a-203"; transcript_source "ensembl"; transcript_biotype "protein_coding"; protein_id "ENSDARP00000133467"; protein_version "2";	chr7	29935934	29936034
chr7	ensembl	CDS	29939127	29939312	gene_id "ENSDARG00000017901"; gene_version "12"; transcript_id "ENSDART00000168600"; transcript_version "2"; exon_number "48"; gene_name "tln2a"; gene_source "ensembl_havana"; gene_biotype "protein_coding"; transcript_name "tln2a-203"; transcript_source "ensembl"; transcript_biotype "protein_coding"; protein_id "ENSDARP00000133467"; protein_version "2";	chr7	29954303	29954402
chr7	ensembl	exon	29939396	29939503	gene_id "ENSDARG00000017901"; gene_version "12"; transcript_id "ENSDART00000168600"; transcript_version "2"; exon_number "49"; gene_name "tln2a"; gene_source "ensembl_havana"; gene_biotype "protein_coding"; transcript_name "tln2a-203"; transcript_source "ensembl"; transcript_biotype "protein_coding"; exon_id "ENSDARE00001194869"; exon_version "1";	chr7	29903614	29903714
chr7	ensembl	exon	29939396	29939503	gene_id "ENSDARG00000017901"; gene_version "12"; transcript_id "ENSDART00000168600"; transcript_version "2"; exon_number "49"; gene_name "tln2a"; gene_source "ensembl_havana"; gene_biotype "protein_coding"; transcript_name "tln2a-203"; transcript_source "ensembl"; transcript_biotype "protein_coding"; exon_id "ENSDARE00001194869"; exon_version "1";	chr7	29935934	29936034
chr7	ensembl	exon	29939396	29939503	gene_id "ENSDARG00000017901"; gene_version "12"; transcript_id "ENSDART00000168600"; transcript_version "2"; exon_number "49"; gene_name "tln2a"; gene_source "ensembl_havana"; gene_biotype "protein_coding"; transcript_name "tln2a-203"; transcript_source "ensembl"; transcript_biotype "protein_coding"; exon_id "ENSDARE00001194869"; exon_version "1";	chr7	29954303	29954402
chr7	ensembl	CDS	29939396	29939503	gene_id "ENSDARG00000017901"; gene_version "12"; transcript_id "ENSDART00000168600"; transcript_version "2"; exon_number "49"; gene_name "tln2a"; gene_source "ensembl_havana"; gene_biotype "protein_coding"; transcript_name "tln2a-203"; transcript_source "ensembl"; transcript_biotype "protein_coding"; protein_id "ENSDARP00000133467"; protein_version "2";	chr7	29903614	29903714
chr7	ensembl	CDS	29939396	29939503	gene_id "ENSDARG00000017901"; gene_version "12"; transcript_id "ENSDART00000168600"; transcript_version "2"; exon_number "49"; gene_name "tln2a"; gene_source "ensembl_havana"; gene_biotype "protein_coding"; transcript_name "tln2a-203"; transcript_source "ensembl"; transcript_biotype "protein_coding"; protein_id "ENSDARP00000133467"; protein_version "2";	chr7	29935934	29936034
chr7	ensembl	CDS	29939396	29939503	gene_id "ENSDARG00000017901"; gene_version "12"; transcript_id "ENSDART00000168600"; transcript_version "2"; exon_number "49"; gene_name "tln2a"; gene_source "ensembl_havana"; gene_biotype "protein_coding"; transcript_name "tln2a-203"; transcript_source "ensembl"; transcript_biotype "protein_coding"; protein_id "ENSDARP00000133467"; protein_version "2";	chr7	29954303	29954402
chr7	ensembl	exon	29939614	29939719	gene_id "ENSDARG00000017901"; gene_version "12"; transcript_id "ENSDART00000168600"; transcript_version "2"; exon_number "50"; gene_name "tln2a"; gene_source "ensembl_havana"; gene_biotype "protein_coding"; transcript_name "tln2a-203"; transcript_source "ensembl"; transcript_biotype "protein_coding"; exon_id "ENSDARE00001149601"; exon_version "1";	chr7	29903614	29903714
chr7	ensembl	exon	29939614	29939719	gene_id "ENSDARG00000017901"; gene_version "12"; transcript_id "ENSDART00000168600"; transcript_version "2"; exon_number "50"; gene_name "tln2a"; gene_source "ensembl_havana"; gene_biotype "protein_coding"; transcript_name "tln2a-203"; transcript_source "ensembl"; transcript_biotype "protein_coding"; exon_id "ENSDARE00001149601"; exon_version "1";	chr7	29935934	29936034
chr7	ensembl	exon	29939614	29939719	gene_id "ENSDARG00000017901"; gene_version "12"; transcript_id "ENSDART00000168600"; transcript_version "2"; exon_number "50"; gene_name "tln2a"; gene_source "ensembl_havana"; gene_biotype "protein_coding"; transcript_name "tln2a-203"; transcript_source "ensembl"; transcript_biotype "protein_coding"; exon_id "ENSDARE00001149601"; exon_version "1";	chr7	29954303	29954402
chr7	ensembl	CDS	29939614	29939719	gene_id "ENSDARG00000017901"; gene_version "12"; transcript_id "ENSDART00000168600"; transcript_version "2"; exon_number "50"; gene_name "tln2a"; gene_source "ensembl_havana"; gene_biotype "protein_coding"; transcript_name "tln2a-203"; transcript_source "ensembl"; transcript_biotype "protein_coding"; protein_id "ENSDARP00000133467"; protein_version "2";	chr7	29903614	29903714
chr7	ensembl	CDS	29939614	29939719	gene_id "ENSDARG00000017901"; gene_version "12"; transcript_id "ENSDART00000168600"; transcript_version "2"; exon_number "50"; gene_name "tln2a"; gene_source "ensembl_havana"; gene_biotype "protein_coding"; transcript_name "tln2a-203"; transcript_source "ensembl"; transcript_biotype "protein_coding"; protein_id "ENSDARP00000133467"; protein_version "2";	chr7	29935934	29936034
chr7	ensembl	CDS	29939614	29939719	gene_id "ENSDARG00000017901"; gene_version "12"; transcript_id "ENSDART00000168600"; transcript_version "2"; exon_number "50"; gene_name "tln2a"; gene_source "ensembl_havana"; gene_biotype "protein_coding"; transcript_name "tln2a-203"; transcript_source "ensembl"; transcript_biotype "protein_coding"; protein_id "ENSDARP00000133467"; protein_version "2";	chr7	29954303	29954402
chr7	ensembl	exon	29940132	29940256	gene_id "ENSDARG00000017901"; gene_version "12"; transcript_id "ENSDART00000168600"; transcript_version "2"; exon_number "51"; gene_name "tln2a"; gene_source "ensembl_havana"; gene_biotype "protein_coding"; transcript_name "tln2a-203"; transcript_source "ensembl"; transcript_biotype "protein_coding"; exon_id "ENSDARE00001152496"; exon_version "1";	chr7	29903614	29903714
chr7	ensembl	exon	29940132	29940256	gene_id "ENSDARG00000017901"; gene_version "12"; transcript_id "ENSDART00000168600"; transcript_version "2"; exon_number "51"; gene_name "tln2a"; gene_source "ensembl_havana"; gene_biotype "protein_coding"; transcript_name "tln2a-203"; transcript_source "ensembl"; transcript_biotype "protein_coding"; exon_id "ENSDARE00001152496"; exon_version "1";	chr7	29935934	29936034
chr7	ensembl	exon	29940132	29940256	gene_id "ENSDARG00000017901"; gene_version "12"; transcript_id "ENSDART00000168600"; transcript_version "2"; exon_number "51"; gene_name "tln2a"; gene_source "ensembl_havana"; gene_biotype "protein_coding"; transcript_name "tln2a-203"; transcript_source "ensembl"; transcript_biotype "protein_coding"; exon_id "ENSDARE00001152496"; exon_version "1";	chr7	29954303	29954402
chr7	ensembl	CDS	29940132	29940256	gene_id "ENSDARG00000017901"; gene_version "12"; transcript_id "ENSDART00000168600"; transcript_version "2"; exon_number "51"; gene_name "tln2a"; gene_source "ensembl_havana"; gene_biotype "protein_coding"; transcript_name "tln2a-203"; transcript_source "ensembl"; transcript_biotype "protein_coding"; protein_id "ENSDARP00000133467"; protein_version "2";	chr7	29903614	29903714
chr7	ensembl	CDS	29940132	29940256	gene_id "ENSDARG00000017901"; gene_version "12"; transcript_id "ENSDART00000168600"; transcript_version "2"; exon_number "51"; gene_name "tln2a"; gene_source "ensembl_havana"; gene_biotype "protein_coding"; transcript_name "tln2a-203"; transcript_source "ensembl"; transcript_biotype "protein_coding"; protein_id "ENSDARP00000133467"; protein_version "2";	chr7	29935934	29936034
chr7	ensembl	CDS	29940132	29940256	gene_id "ENSDARG00000017901"; gene_version "12"; transcript_id "ENSDART00000168600"; transcript_version "2"; exon_number "51"; gene_name "tln2a"; gene_source "ensembl_havana"; gene_biotype "protein_coding"; transcript_name "tln2a-203"; transcript_source "ensembl"; transcript_biotype "protein_coding"; protein_id "ENSDARP00000133467"; protein_version "2";	chr7	29954303	29954402
chr7	ensembl	exon	29941219	29941344	gene_id "ENSDARG00000017901"; gene_version "12"; transcript_id "ENSDART00000168600"; transcript_version "2"; exon_number "52"; gene_name "tln2a"; gene_source "ensembl_havana"; gene_biotype "protein_coding"; transcript_name "tln2a-203"; transcript_source "ensembl"; transcript_biotype "protein_coding"; exon_id "ENSDARE00001193933"; exon_version "1";	chr7	29903614	29903714
chr7	ensembl	exon	29941219	29941344	gene_id "ENSDARG00000017901"; gene_version "12"; transcript_id "ENSDART00000168600"; transcript_version "2"; exon_number "52"; gene_name "tln2a"; gene_source "ensembl_havana"; gene_biotype "protein_coding"; transcript_name "tln2a-203"; transcript_source "ensembl"; transcript_biotype "protein_coding"; exon_id "ENSDARE00001193933"; exon_version "1";	chr7	29935934	29936034
chr7	ensembl	exon	29941219	29941344	gene_id "ENSDARG00000017901"; gene_version "12"; transcript_id "ENSDART00000168600"; transcript_version "2"; exon_number "52"; gene_name "tln2a"; gene_source "ensembl_havana"; gene_biotype "protein_coding"; transcript_name "tln2a-203"; transcript_source "ensembl"; transcript_biotype "protein_coding"; exon_id "ENSDARE00001193933"; exon_version "1";	chr7	29954303	29954402
chr7	ensembl	CDS	29941219	29941344	gene_id "ENSDARG00000017901"; gene_version "12"; transcript_id "ENSDART00000168600"; transcript_version "2"; exon_number "52"; gene_name "tln2a"; gene_source "ensembl_havana"; gene_biotype "protein_coding"; transcript_name "tln2a-203"; transcript_source "ensembl"; transcript_biotype "protein_coding"; protein_id "ENSDARP00000133467"; protein_version "2";	chr7	29903614	29903714
chr7	ensembl	CDS	29941219	29941344	gene_id "ENSDARG00000017901"; gene_version "12"; transcript_id "ENSDART00000168600"; transcript_version "2"; exon_number "52"; gene_name "tln2a"; gene_source "ensembl_havana"; gene_biotype "protein_coding"; transcript_name "tln2a-203"; transcript_source "ensembl"; transcript_biotype "protein_coding"; protein_id "ENSDARP00000133467"; protein_version "2";	chr7	29935934	29936034
chr7	ensembl	CDS	29941219	29941344	gene_id "ENSDARG00000017901"; gene_version "12"; transcript_id "ENSDART00000168600"; transcript_version "2"; exon_number "52"; gene_name "tln2a"; gene_source "ensembl_havana"; gene_biotype "protein_coding"; transcript_name "tln2a-203"; transcript_source "ensembl"; transcript_biotype "protein_coding"; protein_id "ENSDARP00000133467"; protein_version "2";	chr7	29954303	29954402
chr7	ensembl	exon	29941496	29941558	gene_id "ENSDARG00000017901"; gene_version "12"; transcript_id "ENSDART00000168600"; transcript_version "2"; exon_number "53"; gene_name "tln2a"; gene_source "ensembl_havana"; gene_biotype "protein_coding"; transcript_name "tln2a-203"; transcript_source "ensembl"; transcript_biotype "protein_coding"; exon_id "ENSDARE00001167752"; exon_version "1";	chr7	29903614	29903714
chr7	ensembl	exon	29941496	29941558	gene_id "ENSDARG00000017901"; gene_version "12"; transcript_id "ENSDART00000168600"; transcript_version "2"; exon_number "53"; gene_name "tln2a"; gene_source "ensembl_havana"; gene_biotype "protein_coding"; transcript_name "tln2a-203"; transcript_source "ensembl"; transcript_biotype "protein_coding"; exon_id "ENSDARE00001167752"; exon_version "1";	chr7	29935934	29936034
chr7	ensembl	exon	29941496	29941558	gene_id "ENSDARG00000017901"; gene_version "12"; transcript_id "ENSDART00000168600"; transcript_version "2"; exon_number "53"; gene_name "tln2a"; gene_source "ensembl_havana"; gene_biotype "protein_coding"; transcript_name "tln2a-203"; transcript_source "ensembl"; transcript_biotype "protein_coding"; exon_id "ENSDARE00001167752"; exon_version "1";	chr7	29954303	29954402
chr7	ensembl	CDS	29941496	29941558	gene_id "ENSDARG00000017901"; gene_version "12"; transcript_id "ENSDART00000168600"; transcript_version "2"; exon_number "53"; gene_name "tln2a"; gene_source "ensembl_havana"; gene_biotype "protein_coding"; transcript_name "tln2a-203"; transcript_source "ensembl"; transcript_biotype "protein_coding"; protein_id "ENSDARP00000133467"; protein_version "2";	chr7	29903614	29903714
chr7	ensembl	CDS	29941496	29941558	gene_id "ENSDARG00000017901"; gene_version "12"; transcript_id "ENSDART00000168600"; transcript_version "2"; exon_number "53"; gene_name "tln2a"; gene_source "ensembl_havana"; gene_biotype "protein_coding"; transcript_name "tln2a-203"; transcript_source "ensembl"; transcript_biotype "protein_coding"; protein_id "ENSDARP00000133467"; protein_version "2";	chr7	29935934	29936034
chr7	ensembl	CDS	29941496	29941558	gene_id "ENSDARG00000017901"; gene_version "12"; transcript_id "ENSDART00000168600"; transcript_version "2"; exon_number "53"; gene_name "tln2a"; gene_source "ensembl_havana"; gene_biotype "protein_coding"; transcript_name "tln2a-203"; transcript_source "ensembl"; transcript_biotype "protein_coding"; protein_id "ENSDARP00000133467"; protein_version "2";	chr7	29954303	29954402
chr7	ensembl	exon	29941659	29941841	gene_id "ENSDARG00000017901"; gene_version "12"; transcript_id "ENSDART00000168600"; transcript_version "2"; exon_number "54"; gene_name "tln2a"; gene_source "ensembl_havana"; gene_biotype "protein_coding"; transcript_name "tln2a-203"; transcript_source "ensembl"; transcript_biotype "protein_coding"; exon_id "ENSDARE00001155700"; exon_version "1";	chr7	29903614	29903714
chr7	ensembl	exon	29941659	29941841	gene_id "ENSDARG00000017901"; gene_version "12"; transcript_id "ENSDART00000168600"; transcript_version "2"; exon_number "54"; gene_name "tln2a"; gene_source "ensembl_havana"; gene_biotype "protein_coding"; transcript_name "tln2a-203"; transcript_source "ensembl"; transcript_biotype "protein_coding"; exon_id "ENSDARE00001155700"; exon_version "1";	chr7	29935934	29936034
chr7	ensembl	exon	29941659	29941841	gene_id "ENSDARG00000017901"; gene_version "12"; transcript_id "ENSDART00000168600"; transcript_version "2"; exon_number "54"; gene_name "tln2a"; gene_source "ensembl_havana"; gene_biotype "protein_coding"; transcript_name "tln2a-203"; transcript_source "ensembl"; transcript_biotype "protein_coding"; exon_id "ENSDARE00001155700"; exon_version "1";	chr7	29954303	29954402
chr7	ensembl	CDS	29941659	29941841	gene_id "ENSDARG00000017901"; gene_version "12"; transcript_id "ENSDART00000168600"; transcript_version "2"; exon_number "54"; gene_name "tln2a"; gene_source "ensembl_havana"; gene_biotype "protein_coding"; transcript_name "tln2a-203"; transcript_source "ensembl"; transcript_biotype "protein_coding"; protein_id "ENSDARP00000133467"; protein_version "2";	chr7	29903614	29903714
chr7	ensembl	CDS	29941659	29941841	gene_id "ENSDARG00000017901"; gene_version "12"; transcript_id "ENSDART00000168600"; transcript_version "2"; exon_number "54"; gene_name "tln2a"; gene_source "ensembl_havana"; gene_biotype "protein_coding"; transcript_name "tln2a-203"; transcript_source "ensembl"; transcript_biotype "protein_coding"; protein_id "ENSDARP00000133467"; protein_version "2";	chr7	29935934	29936034
chr7	ensembl	CDS	29941659	29941841	gene_id "ENSDARG00000017901"; gene_version "12"; transcript_id "ENSDART00000168600"; transcript_version "2"; exon_number "54"; gene_name "tln2a"; gene_source "ensembl_havana"; gene_biotype "protein_coding"; transcript_name "tln2a-203"; transcript_source "ensembl"; transcript_biotype "protein_coding"; protein_id "ENSDARP00000133467"; protein_version "2";	chr7	29954303	29954402
chr7	ensembl	exon	29941928	29942053	gene_id "ENSDARG00000017901"; gene_version "12"; transcript_id "ENSDART00000168600"; transcript_version "2"; exon_number "55"; gene_name "tln2a"; gene_source "ensembl_havana"; gene_biotype "protein_coding"; transcript_name "tln2a-203"; transcript_source "ensembl"; transcript_biotype "protein_coding"; exon_id "ENSDARE00001188285"; exon_version "1";	chr7	29903614	29903714
chr7	ensembl	exon	29941928	29942053	gene_id "ENSDARG00000017901"; gene_version "12"; transcript_id "ENSDART00000168600"; transcript_version "2"; exon_number "55"; gene_name "tln2a"; gene_source "ensembl_havana"; gene_biotype "protein_coding"; transcript_name "tln2a-203"; transcript_source "ensembl"; transcript_biotype "protein_coding"; exon_id "ENSDARE00001188285"; exon_version "1";	chr7	29935934	29936034
chr7	ensembl	exon	29941928	29942053	gene_id "ENSDARG00000017901"; gene_version "12"; transcript_id "ENSDART00000168600"; transcript_version "2"; exon_number "55"; gene_name "tln2a"; gene_source "ensembl_havana"; gene_biotype "protein_coding"; transcript_name "tln2a-203"; transcript_source "ensembl"; transcript_biotype "protein_coding"; exon_id "ENSDARE00001188285"; exon_version "1";	chr7	29954303	29954402
chr7	ensembl	CDS	29941928	29942053	gene_id "ENSDARG00000017901"; gene_version "12"; transcript_id "ENSDART00000168600"; transcript_version "2"; exon_number "55"; gene_name "tln2a"; gene_source "ensembl_havana"; gene_biotype "protein_coding"; transcript_name "tln2a-203"; transcript_source "ensembl"; transcript_biotype "protein_coding"; protein_id "ENSDARP00000133467"; protein_version "2";	chr7	29903614	29903714
chr7	ensembl	CDS	29941928	29942053	gene_id "ENSDARG00000017901"; gene_version "12"; transcript_id "ENSDART00000168600"; transcript_version "2"; exon_number "55"; gene_name "tln2a"; gene_source "ensembl_havana"; gene_biotype "protein_coding"; transcript_name "tln2a-203"; transcript_source "ensembl"; transcript_biotype "protein_coding"; protein_id "ENSDARP00000133467"; protein_version "2";	chr7	29935934	29936034
chr7	ensembl	CDS	29941928	29942053	gene_id "ENSDARG00000017901"; gene_version "12"; transcript_id "ENSDART00000168600"; transcript_version "2"; exon_number "55"; gene_name "tln2a"; gene_source "ensembl_havana"; gene_biotype "protein_coding"; transcript_name "tln2a-203"; transcript_source "ensembl"; transcript_biotype "protein_coding"; protein_id "ENSDARP00000133467"; protein_version "2";	chr7	29954303	29954402
chr7	ensembl	exon	29944234	29944362	gene_id "ENSDARG00000017901"; gene_version "12"; transcript_id "ENSDART00000168600"; transcript_version "2"; exon_number "56"; gene_name "tln2a"; gene_source "ensembl_havana"; gene_biotype "protein_coding"; transcript_name "tln2a-203"; transcript_source "ensembl"; transcript_biotype "protein_coding"; exon_id "ENSDARE00001197755"; exon_version "1";	chr7	29903614	29903714
chr7	ensembl	exon	29944234	29944362	gene_id "ENSDARG00000017901"; gene_version "12"; transcript_id "ENSDART00000168600"; transcript_version "2"; exon_number "56"; gene_name "tln2a"; gene_source "ensembl_havana"; gene_biotype "protein_coding"; transcript_name "tln2a-203"; transcript_source "ensembl"; transcript_biotype "protein_coding"; exon_id "ENSDARE00001197755"; exon_version "1";	chr7	29935934	29936034
chr7	ensembl	exon	29944234	29944362	gene_id "ENSDARG00000017901"; gene_version "12"; transcript_id "ENSDART00000168600"; transcript_version "2"; exon_number "56"; gene_name "tln2a"; gene_source "ensembl_havana"; gene_biotype "protein_coding"; transcript_name "tln2a-203"; transcript_source "ensembl"; transcript_biotype "protein_coding"; exon_id "ENSDARE00001197755"; exon_version "1";	chr7	29954303	29954402
chr7	ensembl	CDS	29944234	29944359	gene_id "ENSDARG00000017901"; gene_version "12"; transcript_id "ENSDART00000168600"; transcript_version "2"; exon_number "56"; gene_name "tln2a"; gene_source "ensembl_havana"; gene_biotype "protein_coding"; transcript_name "tln2a-203"; transcript_source "ensembl"; transcript_biotype "protein_coding"; protein_id "ENSDARP00000133467"; protein_version "2";	chr7	29903614	29903714
chr7	ensembl	CDS	29944234	29944359	gene_id "ENSDARG00000017901"; gene_version "12"; transcript_id "ENSDART00000168600"; transcript_version "2"; exon_number "56"; gene_name "tln2a"; gene_source "ensembl_havana"; gene_biotype "protein_coding"; transcript_name "tln2a-203"; transcript_source "ensembl"; transcript_biotype "protein_coding"; protein_id "ENSDARP00000133467"; protein_version "2";	chr7	29935934	29936034
chr7	ensembl	CDS	29944234	29944359	gene_id "ENSDARG00000017901"; gene_version "12"; transcript_id "ENSDART00000168600"; transcript_version "2"; exon_number "56"; gene_name "tln2a"; gene_source "ensembl_havana"; gene_biotype "protein_coding"; transcript_name "tln2a-203"; transcript_source "ensembl"; transcript_biotype "protein_coding"; protein_id "ENSDARP00000133467"; protein_version "2";	chr7	29954303	29954402
chr7	ensembl	stop_codon	29944360	29944362	gene_id "ENSDARG00000017901"; gene_version "12"; transcript_id "ENSDART00000168600"; transcript_version "2"; exon_number "56"; gene_name "tln2a"; gene_source "ensembl_havana"; gene_biotype "protein_coding"; transcript_name "tln2a-203"; transcript_source "ensembl"; transcript_biotype "protein_coding";	chr7	29903614	29903714
chr7	ensembl	stop_codon	29944360	29944362	gene_id "ENSDARG00000017901"; gene_version "12"; transcript_id "ENSDART00000168600"; transcript_version "2"; exon_number "56"; gene_name "tln2a"; gene_source "ensembl_havana"; gene_biotype "protein_coding"; transcript_name "tln2a-203"; transcript_source "ensembl"; transcript_biotype "protein_coding";	chr7	29935934	29936034
chr7	ensembl	stop_codon	29944360	29944362	gene_id "ENSDARG00000017901"; gene_version "12"; transcript_id "ENSDART00000168600"; transcript_version "2"; exon_number "56"; gene_name "tln2a"; gene_source "ensembl_havana"; gene_biotype "protein_coding"; transcript_name "tln2a-203"; transcript_source "ensembl"; transcript_biotype "protein_coding";	chr7	29954303	29954402
chr7	ensembl	gene	29931525	29931639	gene_id "ENSDARG00000111640"; gene_version "1"; gene_name "RF00001"; gene_source "ensembl"; gene_biotype "rRNA";	chr7	29903614	29903714
chr7	ensembl	gene	29931525	29931639	gene_id "ENSDARG00000111640"; gene_version "1"; gene_name "RF00001"; gene_source "ensembl"; gene_biotype "rRNA";	chr7	29935934	29936034
chr7	ensembl	gene	29931525	29931639	gene_id "ENSDARG00000111640"; gene_version "1"; gene_name "RF00001"; gene_source "ensembl"; gene_biotype "rRNA";	chr7	29954303	29954402
chr7	ensembl	transcript	29931525	29931639	gene_id "ENSDARG00000111640"; gene_version "1"; transcript_id "ENSDART00000183856"; transcript_version "1"; gene_name "RF00001"; gene_source "ensembl"; gene_biotype "rRNA"; transcript_name "RF00001.1403-201"; transcript_source "ensembl"; transcript_biotype "rRNA";	chr7	29903614	29903714
chr7	ensembl	transcript	29931525	29931639	gene_id "ENSDARG00000111640"; gene_version "1"; transcript_id "ENSDART00000183856"; transcript_version "1"; gene_name "RF00001"; gene_source "ensembl"; gene_biotype "rRNA"; transcript_name "RF00001.1403-201"; transcript_source "ensembl"; transcript_biotype "rRNA";	chr7	29935934	29936034
chr7	ensembl	transcript	29931525	29931639	gene_id "ENSDARG00000111640"; gene_version "1"; transcript_id "ENSDART00000183856"; transcript_version "1"; gene_name "RF00001"; gene_source "ensembl"; gene_biotype "rRNA"; transcript_name "RF00001.1403-201"; transcript_source "ensembl"; transcript_biotype "rRNA";	chr7	29954303	29954402
chr7	ensembl	exon	29931525	29931639	gene_id "ENSDARG00000111640"; gene_version "1"; transcript_id "ENSDART00000183856"; transcript_version "1"; exon_number "1"; gene_name "RF00001"; gene_source "ensembl"; gene_biotype "rRNA"; transcript_name "RF00001.1403-201"; transcript_source "ensembl"; transcript_biotype "rRNA"; exon_id "ENSDARE00001280686"; exon_version "1";	chr7	29903614	29903714
chr7	ensembl	exon	29931525	29931639	gene_id "ENSDARG00000111640"; gene_version "1"; transcript_id "ENSDART00000183856"; transcript_version "1"; exon_number "1"; gene_name "RF00001"; gene_source "ensembl"; gene_biotype "rRNA"; transcript_name "RF00001.1403-201"; transcript_source "ensembl"; transcript_biotype "rRNA"; exon_id "ENSDARE00001280686"; exon_version "1";	chr7	29935934	29936034
chr7	ensembl	exon	29931525	29931639	gene_id "ENSDARG00000111640"; gene_version "1"; transcript_id "ENSDART00000183856"; transcript_version "1"; exon_number "1"; gene_name "RF00001"; gene_source "ensembl"; gene_biotype "rRNA"; transcript_name "RF00001.1403-201"; transcript_source "ensembl"; transcript_biotype "rRNA"; exon_id "ENSDARE00001280686"; exon_version "1";	chr7	29954303	29954402
chr7	ensembl_havana	gene	29951997	29962080	gene_id "ENSDARG00000033683"; gene_version "9"; gene_name "tpma"; gene_source "ensembl_havana"; gene_biotype "protein_coding";	chr7	29903614	29903714
chr7	ensembl_havana	gene	29951997	29962080	gene_id "ENSDARG00000033683"; gene_version "9"; gene_name "tpma"; gene_source "ensembl_havana"; gene_biotype "protein_coding";	chr7	29935934	29936034
chr7	ensembl_havana	gene	29951997	29962080	gene_id "ENSDARG00000033683"; gene_version "9"; gene_name "tpma"; gene_source "ensembl_havana"; gene_biotype "protein_coding";	chr7	29954303	29954402
chr7	ensembl_havana	transcript	29951997	29962080	gene_id "ENSDARG00000033683"; gene_version "9"; transcript_id "ENSDART00000173453"; transcript_version "2"; gene_name "tpma"; gene_source "ensembl_havana"; gene_biotype "protein_coding"; transcript_name "tpma-202"; transcript_source "ensembl_havana"; transcript_biotype "protein_coding";	chr7	29903614	29903714
chr7	ensembl_havana	transcript	29951997	29962080	gene_id "ENSDARG00000033683"; gene_version "9"; transcript_id "ENSDART00000173453"; transcript_version "2"; gene_name "tpma"; gene_source "ensembl_havana"; gene_biotype "protein_coding"; transcript_name "tpma-202"; transcript_source "ensembl_havana"; transcript_biotype "protein_coding";	chr7	29935934	29936034
chr7	ensembl_havana	transcript	29951997	29962080	gene_id "ENSDARG00000033683"; gene_version "9"; transcript_id "ENSDART00000173453"; transcript_version "2"; gene_name "tpma"; gene_source "ensembl_havana"; gene_biotype "protein_coding"; transcript_name "tpma-202"; transcript_source "ensembl_havana"; transcript_biotype "protein_coding";	chr7	29954303	29954402
chr7	ensembl_havana	exon	29951997	29952418	gene_id "ENSDARG00000033683"; gene_version "9"; transcript_id "ENSDART00000173453"; transcript_version "2"; exon_number "1"; gene_name "tpma"; gene_source "ensembl_havana"; gene_biotype "protein_coding"; transcript_name "tpma-202"; transcript_source "ensembl_havana"; transcript_biotype "protein_coding"; exon_id "ENSDARE00000319748"; exon_version "5";	chr7	29903614	29903714
chr7	ensembl_havana	exon	29951997	29952418	gene_id "ENSDARG00000033683"; gene_version "9"; transcript_id "ENSDART00000173453"; transcript_version "2"; exon_number "1"; gene_name "tpma"; gene_source "ensembl_havana"; gene_biotype "protein_coding"; transcript_name "tpma-202"; transcript_source "ensembl_havana"; transcript_biotype "protein_coding"; exon_id "ENSDARE00000319748"; exon_version "5";	chr7	29935934	29936034
chr7	ensembl_havana	exon	29951997	29952418	gene_id "ENSDARG00000033683"; gene_version "9"; transcript_id "ENSDART00000173453"; transcript_version "2"; exon_number "1"; gene_name "tpma"; gene_source "ensembl_havana"; gene_biotype "protein_coding"; transcript_name "tpma-202"; transcript_source "ensembl_havana"; transcript_biotype "protein_coding"; exon_id "ENSDARE00000319748"; exon_version "5";	chr7	29954303	29954402
chr7	ensembl_havana	CDS	29952305	29952418	gene_id "ENSDARG00000033683"; gene_version "9"; transcript_id "ENSDART00000173453"; transcript_version "2"; exon_number "1"; gene_name "tpma"; gene_source "ensembl_havana"; gene_biotype "protein_coding"; transcript_name "tpma-202"; transcript_source "ensembl_havana"; transcript_biotype "protein_coding"; protein_id "ENSDARP00000142967"; protein_version "1";	chr7	29903614	29903714
chr7	ensembl_havana	CDS	29952305	29952418	gene_id "ENSDARG00000033683"; gene_version "9"; transcript_id "ENSDART00000173453"; transcript_version "2"; exon_number "1"; gene_name "tpma"; gene_source "ensembl_havana"; gene_biotype "protein_coding"; transcript_name "tpma-202"; transcript_source "ensembl_havana"; transcript_biotype "protein_coding"; protein_id "ENSDARP00000142967"; protein_version "1";	chr7	29935934	29936034
chr7	ensembl_havana	CDS	29952305	29952418	gene_id "ENSDARG00000033683"; gene_version "9"; transcript_id "ENSDART00000173453"; transcript_version "2"; exon_number "1"; gene_name "tpma"; gene_source "ensembl_havana"; gene_biotype "protein_coding"; transcript_name "tpma-202"; transcript_source "ensembl_havana"; transcript_biotype "protein_coding"; protein_id "ENSDARP00000142967"; protein_version "1";	chr7	29954303	29954402
chr7	ensembl_havana	start_codon	29952305	29952307	gene_id "ENSDARG00000033683"; gene_version "9"; transcript_id "ENSDART00000173453"; transcript_version "2"; exon_number "1"; gene_name "tpma"; gene_source "ensembl_havana"; gene_biotype "protein_coding"; transcript_name "tpma-202"; transcript_source "ensembl_havana"; transcript_biotype "protein_coding";	chr7	29903614	29903714
chr7	ensembl_havana	start_codon	29952305	29952307	gene_id "ENSDARG00000033683"; gene_version "9"; transcript_id "ENSDART00000173453"; transcript_version "2"; exon_number "1"; gene_name "tpma"; gene_source "ensembl_havana"; gene_biotype "protein_coding"; transcript_name "tpma-202"; transcript_source "ensembl_havana"; transcript_biotype "protein_coding";	chr7	29935934	29936034
chr7	ensembl_havana	start_codon	29952305	29952307	gene_id "ENSDARG00000033683"; gene_version "9"; transcript_id "ENSDART00000173453"; transcript_version "2"; exon_number "1"; gene_name "tpma"; gene_source "ensembl_havana"; gene_biotype "protein_coding"; transcript_name "tpma-202"; transcript_source "ensembl_havana"; transcript_biotype "protein_coding";	chr7	29954303	29954402
chr7	ensembl_havana	exon	29952636	29952761	gene_id "ENSDARG00000033683"; gene_version "9"; transcript_id "ENSDART00000173453"; transcript_version "2"; exon_number "2"; gene_name "tpma"; gene_source "ensembl_havana"; gene_biotype "protein_coding"; transcript_name "tpma-202"; transcript_source "ensembl_havana"; transcript_biotype "protein_coding"; exon_id "ENSDARE00000886955"; exon_version "1";	chr7	29903614	29903714
chr7	ensembl_havana	exon	29952636	29952761	gene_id "ENSDARG00000033683"; gene_version "9"; transcript_id "ENSDART00000173453"; transcript_version "2"; exon_number "2"; gene_name "tpma"; gene_source "ensembl_havana"; gene_biotype "protein_coding"; transcript_name "tpma-202"; transcript_source "ensembl_havana"; transcript_biotype "protein_coding"; exon_id "ENSDARE00000886955"; exon_version "1";	chr7	29935934	29936034
chr7	ensembl_havana	exon	29952636	29952761	gene_id "ENSDARG00000033683"; gene_version "9"; transcript_id "ENSDART00000173453"; transcript_version "2"; exon_number "2"; gene_name "tpma"; gene_source "ensembl_havana"; gene_biotype "protein_coding"; transcript_name "tpma-202"; transcript_source "ensembl_havana"; transcript_biotype "protein_coding"; exon_id "ENSDARE00000886955"; exon_version "1";	chr7	29954303	29954402
chr7	ensembl_havana	CDS	29952636	29952761	gene_id "ENSDARG00000033683"; gene_version "9"; transcript_id "ENSDART00000173453"; transcript_version "2"; exon_number "2"; gene_name "tpma"; gene_source "ensembl_havana"; gene_biotype "protein_coding"; transcript_name "tpma-202"; transcript_source "ensembl_havana"; transcript_biotype "protein_coding"; protein_id "ENSDARP00000142967"; protein_version "1";	chr7	29903614	29903714
chr7	ensembl_havana	CDS	29952636	29952761	gene_id "ENSDARG00000033683"; gene_version "9"; transcript_id "ENSDART00000173453"; transcript_version "2"; exon_number "2"; gene_name "tpma"; gene_source "ensembl_havana"; gene_biotype "protein_coding"; transcript_name "tpma-202"; transcript_source "ensembl_havana"; transcript_biotype "protein_coding"; protein_id "ENSDARP00000142967"; protein_version "1";	chr7	29935934	29936034
chr7	ensembl_havana	CDS	29952636	29952761	gene_id "ENSDARG00000033683"; gene_version "9"; transcript_id "ENSDART00000173453"; transcript_version "2"; exon_number "2"; gene_name "tpma"; gene_source "ensembl_havana"; gene_biotype "protein_coding"; transcript_name "tpma-202"; transcript_source "ensembl_havana"; transcript_biotype "protein_coding"; protein_id "ENSDARP00000142967"; protein_version "1";	chr7	29954303	29954402
chr7	ensembl_havana	exon	29955283	29955416	gene_id "ENSDARG00000033683"; gene_version "9"; transcript_id "ENSDART00000173453"; transcript_version "2"; exon_number "3"; gene_name "tpma"; gene_source "ensembl_havana"; gene_biotype "protein_coding"; transcript_name "tpma-202"; transcript_source "ensembl_havana"; transcript_biotype "protein_coding"; exon_id "ENSDARE00000933904"; exon_version "1";	chr7	29935934	29936034
chr7	ensembl_havana	exon	29955283	29955416	gene_id "ENSDARG00000033683"; gene_version "9"; transcript_id "ENSDART00000173453"; transcript_version "2"; exon_number "3"; gene_name "tpma"; gene_source "ensembl_havana"; gene_biotype "protein_coding"; transcript_name "tpma-202"; transcript_source "ensembl_havana"; transcript_biotype "protein_coding"; exon_id "ENSDARE00000933904"; exon_version "1";	chr7	29954303	29954402
chr7	ensembl_havana	CDS	29955283	29955416	gene_id "ENSDARG00000033683"; gene_version "9"; transcript_id "ENSDART00000173453"; transcript_version "2"; exon_number "3"; gene_name "tpma"; gene_source "ensembl_havana"; gene_biotype "protein_coding"; transcript_name "tpma-202"; transcript_source "ensembl_havana"; transcript_biotype "protein_coding"; protein_id "ENSDARP00000142967"; protein_version "1";	chr7	29935934	29936034
chr7	ensembl_havana	CDS	29955283	29955416	gene_id "ENSDARG00000033683"; gene_version "9"; transcript_id "ENSDART00000173453"; transcript_version "2"; exon_number "3"; gene_name "tpma"; gene_source "ensembl_havana"; gene_biotype "protein_coding"; transcript_name "tpma-202"; transcript_source "ensembl_havana"; transcript_biotype "protein_coding"; protein_id "ENSDARP00000142967"; protein_version "1";	chr7	29954303	29954402
chr7	ensembl_havana	exon	29956520	29956637	gene_id "ENSDARG00000033683"; gene_version "9"; transcript_id "ENSDART00000173453"; transcript_version "2"; exon_number "4"; gene_name "tpma"; gene_source "ensembl_havana"; gene_biotype "protein_coding"; transcript_name "tpma-202"; transcript_source "ensembl_havana"; transcript_biotype "protein_coding"; exon_id "ENSDARE00000910093"; exon_version "1";	chr7	29935934	29936034
chr7	ensembl_havana	exon	29956520	29956637	gene_id "ENSDARG00000033683"; gene_version "9"; transcript_id "ENSDART00000173453"; transcript_version "2"; exon_number "4"; gene_name "tpma"; gene_source "ensembl_havana"; gene_biotype "protein_coding"; transcript_name "tpma-202"; transcript_source "ensembl_havana"; transcript_biotype "protein_coding"; exon_id "ENSDARE00000910093"; exon_version "1";	chr7	29954303	29954402
chr7	ensembl_havana	CDS	29956520	29956637	gene_id "ENSDARG00000033683"; gene_version "9"; transcript_id "ENSDART00000173453"; transcript_version "2"; exon_number "4"; gene_name "tpma"; gene_source "ensembl_havana"; gene_biotype "protein_coding"; transcript_name "tpma-202"; transcript_source "ensembl_havana"; transcript_biotype "protein_coding"; protein_id "ENSDARP00000142967"; protein_version "1";	chr7	29935934	29936034
chr7	ensembl_havana	CDS	29956520	29956637	gene_id "ENSDARG00000033683"; gene_version "9"; transcript_id "ENSDART00000173453"; transcript_version "2"; exon_number "4"; gene_name "tpma"; gene_source "ensembl_havana"; gene_biotype "protein_coding"; transcript_name "tpma-202"; transcript_source "ensembl_havana"; transcript_biotype "protein_coding"; protein_id "ENSDARP00000142967"; protein_version "1";	chr7	29954303	29954402
chr7	ensembl_havana	exon	29956745	29956815	gene_id "ENSDARG00000033683"; gene_version "9"; transcript_id "ENSDART00000173453"; transcript_version "2"; exon_number "5"; gene_name "tpma"; gene_source "ensembl_havana"; gene_biotype "protein_coding"; transcript_name "tpma-202"; transcript_source "ensembl_havana"; transcript_biotype "protein_coding"; exon_id "ENSDARE00000917232"; exon_version "1";	chr7	29935934	29936034
chr7	ensembl_havana	exon	29956745	29956815	gene_id "ENSDARG00000033683"; gene_version "9"; transcript_id "ENSDART00000173453"; transcript_version "2"; exon_number "5"; gene_name "tpma"; gene_source "ensembl_havana"; gene_biotype "protein_coding"; transcript_name "tpma-202"; transcript_source "ensembl_havana"; transcript_biotype "protein_coding"; exon_id "ENSDARE00000917232"; exon_version "1";	chr7	29954303	29954402
chr7	ensembl_havana	CDS	29956745	29956815	gene_id "ENSDARG00000033683"; gene_version "9"; transcript_id "ENSDART00000173453"; transcript_version "2"; exon_number "5"; gene_name "tpma"; gene_source "ensembl_havana"; gene_biotype "protein_coding"; transcript_name "tpma-202"; transcript_source "ensembl_havana"; transcript_biotype "protein_coding"; protein_id "ENSDARP00000142967"; protein_version "1";	chr7	29935934	29936034
chr7	ensembl_havana	CDS	29956745	29956815	gene_id "ENSDARG00000033683"; gene_version "9"; transcript_id "ENSDART00000173453"; transcript_version "2"; exon_number "5"; gene_name "tpma"; gene_source "ensembl_havana"; gene_biotype "protein_coding"; transcript_name "tpma-202"; transcript_source "ensembl_havana"; transcript_biotype "protein_coding"; protein_id "ENSDARP00000142967"; protein_version "1";	chr7	29954303	29954402
chr7	ensembl_havana	exon	29956906	29956981	gene_id "ENSDARG00000033683"; gene_version "9"; transcript_id "ENSDART00000173453"; transcript_version "2"; exon_number "6"; gene_name "tpma"; gene_source "ensembl_havana"; gene_biotype "protein_coding"; transcript_name "tpma-202"; transcript_source "ensembl_havana"; transcript_biotype "protein_coding"; exon_id "ENSDARE00000540537"; exon_version "1";	chr7	29935934	29936034
chr7	ensembl_havana	exon	29956906	29956981	gene_id "ENSDARG00000033683"; gene_version "9"; transcript_id "ENSDART00000173453"; transcript_version "2"; exon_number "6"; gene_name "tpma"; gene_source "ensembl_havana"; gene_biotype "protein_coding"; transcript_name "tpma-202"; transcript_source "ensembl_havana"; transcript_biotype "protein_coding"; exon_id "ENSDARE00000540537"; exon_version "1";	chr7	29954303	29954402
chr7	ensembl_havana	CDS	29956906	29956981	gene_id "ENSDARG00000033683"; gene_version "9"; transcript_id "ENSDART00000173453"; transcript_version "2"; exon_number "6"; gene_name "tpma"; gene_source "ensembl_havana"; gene_biotype "protein_coding"; transcript_name "tpma-202"; transcript_source "ensembl_havana"; transcript_biotype "protein_coding"; protein_id "ENSDARP00000142967"; protein_version "1";	chr7	29935934	29936034
chr7	ensembl_havana	CDS	29956906	29956981	gene_id "ENSDARG00000033683"; gene_version "9"; transcript_id "ENSDART00000173453"; transcript_version "2"; exon_number "6"; gene_name "tpma"; gene_source "ensembl_havana"; gene_biotype "protein_coding"; transcript_name "tpma-202"; transcript_source "ensembl_havana"; transcript_biotype "protein_coding"; protein_id "ENSDARP00000142967"; protein_version "1";	chr7	29954303	29954402
chr7	ensembl_havana	exon	29957063	29957125	gene_id "ENSDARG00000033683"; gene_version "9"; transcript_id "ENSDART00000173453"; transcript_version "2"; exon_number "7"; gene_name "tpma"; gene_source "ensembl_havana"; gene_biotype "protein_coding"; transcript_name "tpma-202"; transcript_source "ensembl_havana"; transcript_biotype "protein_coding"; exon_id "ENSDARE00000890800"; exon_version "1";	chr7	29935934	29936034
chr7	ensembl_havana	exon	29957063	29957125	gene_id "ENSDARG00000033683"; gene_version "9"; transcript_id "ENSDART00000173453"; transcript_version "2"; exon_number "7"; gene_name "tpma"; gene_source "ensembl_havana"; gene_biotype "protein_coding"; transcript_name "tpma-202"; transcript_source "ensembl_havana"; transcript_biotype "protein_coding"; exon_id "ENSDARE00000890800"; exon_version "1";	chr7	29954303	29954402
chr7	ensembl_havana	CDS	29957063	29957125	gene_id "ENSDARG00000033683"; gene_version "9"; transcript_id "ENSDART00000173453"; transcript_version "2"; exon_number "7"; gene_name "tpma"; gene_source "ensembl_havana"; gene_biotype "protein_coding"; transcript_name "tpma-202"; transcript_source "ensembl_havana"; transcript_biotype "protein_coding"; protein_id "ENSDARP00000142967"; protein_version "1";	chr7	29935934	29936034
chr7	ensembl_havana	CDS	29957063	29957125	gene_id "ENSDARG00000033683"; gene_version "9"; transcript_id "ENSDART00000173453"; transcript_version "2"; exon_number "7"; gene_name "tpma"; gene_source "ensembl_havana"; gene_biotype "protein_coding"; transcript_name "tpma-202"; transcript_source "ensembl_havana"; transcript_biotype "protein_coding"; protein_id "ENSDARP00000142967"; protein_version "1";	chr7	29954303	29954402
chr7	ensembl_havana	exon	29957231	29957300	gene_id "ENSDARG00000033683"; gene_version "9"; transcript_id "ENSDART00000173453"; transcript_version "2"; exon_number "8"; gene_name "tpma"; gene_source "ensembl_havana"; gene_biotype "protein_coding"; transcript_name "tpma-202"; transcript_source "ensembl_havana"; transcript_biotype "protein_coding"; exon_id "ENSDARE00000920356"; exon_version "1";	chr7	29935934	29936034
chr7	ensembl_havana	exon	29957231	29957300	gene_id "ENSDARG00000033683"; gene_version "9"; transcript_id "ENSDART00000173453"; transcript_version "2"; exon_number "8"; gene_name "tpma"; gene_source "ensembl_havana"; gene_biotype "protein_coding"; transcript_name "tpma-202"; transcript_source "ensembl_havana"; transcript_biotype "protein_coding"; exon_id "ENSDARE00000920356"; exon_version "1";	chr7	29954303	29954402
chr7	ensembl_havana	CDS	29957231	29957300	gene_id "ENSDARG00000033683"; gene_version "9"; transcript_id "ENSDART00000173453"; transcript_version "2"; exon_number "8"; gene_name "tpma"; gene_source "ensembl_havana"; gene_biotype "protein_coding"; transcript_name "tpma-202"; transcript_source "ensembl_havana"; transcript_biotype "protein_coding"; protein_id "ENSDARP00000142967"; protein_version "1";	chr7	29935934	29936034
chr7	ensembl_havana	CDS	29957231	29957300	gene_id "ENSDARG00000033683"; gene_version "9"; transcript_id "ENSDART00000173453"; transcript_version "2"; exon_number "8"; gene_name "tpma"; gene_source "ensembl_havana"; gene_biotype "protein_coding"; transcript_name "tpma-202"; transcript_source "ensembl_havana"; transcript_biotype "protein_coding"; protein_id "ENSDARP00000142967"; protein_version "1";	chr7	29954303	29954402
chr7	ensembl_havana	exon	29959197	29959275	gene_id "ENSDARG00000033683"; gene_version "9"; transcript_id "ENSDART00000173453"; transcript_version "2"; exon_number "9"; gene_name "tpma"; gene_source "ensembl_havana"; gene_biotype "protein_coding"; transcript_name "tpma-202"; transcript_source "ensembl_havana"; transcript_biotype "protein_coding"; exon_id "ENSDARE00000937932"; exon_version "1";	chr7	29935934	29936034
chr7	ensembl_havana	exon	29959197	29959275	gene_id "ENSDARG00000033683"; gene_version "9"; transcript_id "ENSDART00000173453"; transcript_version "2"; exon_number "9"; gene_name "tpma"; gene_source "ensembl_havana"; gene_biotype "protein_coding"; transcript_name "tpma-202"; transcript_source "ensembl_havana"; transcript_biotype "protein_coding"; exon_id "ENSDARE00000937932"; exon_version "1";	chr7	29954303	29954402
chr7	ensembl_havana	CDS	29959197	29959275	gene_id "ENSDARG00000033683"; gene_version "9"; transcript_id "ENSDART00000173453"; transcript_version "2"; exon_number "9"; gene_name "tpma"; gene_source "ensembl_havana"; gene_biotype "protein_coding"; transcript_name "tpma-202"; transcript_source "ensembl_havana"; transcript_biotype "protein_coding"; protein_id "ENSDARP00000142967"; protein_version "1";	chr7	29935934	29936034
chr7	ensembl_havana	CDS	29959197	29959275	gene_id "ENSDARG00000033683"; gene_version "9"; transcript_id "ENSDART00000173453"; transcript_version "2"; exon_number "9"; gene_name "tpma"; gene_source "ensembl_havana"; gene_biotype "protein_coding"; transcript_name "tpma-202"; transcript_source "ensembl_havana"; transcript_biotype "protein_coding"; protein_id "ENSDARP00000142967"; protein_version "1";	chr7	29954303	29954402
chr7	ensembl_havana	exon	29960151	29962080	gene_id "ENSDARG00000033683"; gene_version "9"; transcript_id "ENSDART00000173453"; transcript_version "2"; exon_number "10"; gene_name "tpma"; gene_source "ensembl_havana"; gene_biotype "protein_coding"; transcript_name "tpma-202"; transcript_source "ensembl_havana"; transcript_biotype "protein_coding"; exon_id "ENSDARE00001233560"; exon_version "1";	chr7	29935934	29936034
chr7	ensembl_havana	exon	29960151	29962080	gene_id "ENSDARG00000033683"; gene_version "9"; transcript_id "ENSDART00000173453"; transcript_version "2"; exon_number "10"; gene_name "tpma"; gene_source "ensembl_havana"; gene_biotype "protein_coding"; transcript_name "tpma-202"; transcript_source "ensembl_havana"; transcript_biotype "protein_coding"; exon_id "ENSDARE00001233560"; exon_version "1";	chr7	29954303	29954402
chr7	ensembl_havana	CDS	29960151	29960151	gene_id "ENSDARG00000033683"; gene_version "9"; transcript_id "ENSDART00000173453"; transcript_version "2"; exon_number "10"; gene_name "tpma"; gene_source "ensembl_havana"; gene_biotype "protein_coding"; transcript_name "tpma-202"; transcript_source "ensembl_havana"; transcript_biotype "protein_coding"; protein_id "ENSDARP00000142967"; protein_version "1";	chr7	29935934	29936034
chr7	ensembl_havana	CDS	29960151	29960151	gene_id "ENSDARG00000033683"; gene_version "9"; transcript_id "ENSDART00000173453"; transcript_version "2"; exon_number "10"; gene_name "tpma"; gene_source "ensembl_havana"; gene_biotype "protein_coding"; transcript_name "tpma-202"; transcript_source "ensembl_havana"; transcript_biotype "protein_coding"; protein_id "ENSDARP00000142967"; protein_version "1";	chr7	29954303	29954402
chr7	ensembl_havana	stop_codon	29960152	29960154	gene_id "ENSDARG00000033683"; gene_version "9"; transcript_id "ENSDART00000173453"; transcript_version "2"; exon_number "10"; gene_name "tpma"; gene_source "ensembl_havana"; gene_biotype "protein_coding"; transcript_name "tpma-202"; transcript_source "ensembl_havana"; transcript_biotype "protein_coding";	chr7	29935934	29936034
chr7	ensembl_havana	stop_codon	29960152	29960154	gene_id "ENSDARG00000033683"; gene_version "9"; transcript_id "ENSDART00000173453"; transcript_version "2"; exon_number "10"; gene_name "tpma"; gene_source "ensembl_havana"; gene_biotype "protein_coding"; transcript_name "tpma-202"; transcript_source "ensembl_havana"; transcript_biotype "protein_coding";	chr7	29954303	29954402
chr7	ensembl_havana	five_prime_utr	29951997	29952304	gene_id "ENSDARG00000033683"; gene_version "9"; transcript_id "ENSDART00000173453"; transcript_version "2"; gene_name "tpma"; gene_source "ensembl_havana"; gene_biotype "protein_coding"; transcript_name "tpma-202"; transcript_source "ensembl_havana"; transcript_biotype "protein_coding";	chr7	29903614	29903714
chr7	ensembl_havana	five_prime_utr	29951997	29952304	gene_id "ENSDARG00000033683"; gene_version "9"; transcript_id "ENSDART00000173453"; transcript_version "2"; gene_name "tpma"; gene_source "ensembl_havana"; gene_biotype "protein_coding"; transcript_name "tpma-202"; transcript_source "ensembl_havana"; transcript_biotype "protein_coding";	chr7	29935934	29936034
chr7	ensembl_havana	five_prime_utr	29951997	29952304	gene_id "ENSDARG00000033683"; gene_version "9"; transcript_id "ENSDART00000173453"; transcript_version "2"; gene_name "tpma"; gene_source "ensembl_havana"; gene_biotype "protein_coding"; transcript_name "tpma-202"; transcript_source "ensembl_havana"; transcript_biotype "protein_coding";	chr7	29954303	29954402
chr7	ensembl_havana	three_prime_utr	29960155	29962080	gene_id "ENSDARG00000033683"; gene_version "9"; transcript_id "ENSDART00000173453"; transcript_version "2"; gene_name "tpma"; gene_source "ensembl_havana"; gene_biotype "protein_coding"; transcript_name "tpma-202"; transcript_source "ensembl_havana"; transcript_biotype "protein_coding";	chr7	29935934	29936034
chr7	ensembl_havana	three_prime_utr	29960155	29962080	gene_id "ENSDARG00000033683"; gene_version "9"; transcript_id "ENSDART00000173453"; transcript_version "2"; gene_name "tpma"; gene_source "ensembl_havana"; gene_biotype "protein_coding"; transcript_name "tpma-202"; transcript_source "ensembl_havana"; transcript_biotype "protein_coding";	chr7	29954303	29954402
chr7	havana	transcript	29952169	29960202	gene_id "ENSDARG00000033683"; gene_version "9"; transcript_id "ENSDART00000173540"; transcript_version "2"; gene_name "tpma"; gene_source "ensembl_havana"; gene_biotype "protein_coding"; transcript_name "tpma-204"; transcript_source "havana"; transcript_biotype "protein_coding";	chr7	29903614	29903714
chr7	havana	transcript	29952169	29960202	gene_id "ENSDARG00000033683"; gene_version "9"; transcript_id "ENSDART00000173540"; transcript_version "2"; gene_name "tpma"; gene_source "ensembl_havana"; gene_biotype "protein_coding"; transcript_name "tpma-204"; transcript_source "havana"; transcript_biotype "protein_coding";	chr7	29935934	29936034
chr7	havana	transcript	29952169	29960202	gene_id "ENSDARG00000033683"; gene_version "9"; transcript_id "ENSDART00000173540"; transcript_version "2"; gene_name "tpma"; gene_source "ensembl_havana"; gene_biotype "protein_coding"; transcript_name "tpma-204"; transcript_source "havana"; transcript_biotype "protein_coding";	chr7	29954303	29954402
chr7	havana	exon	29952169	29952418	gene_id "ENSDARG00000033683"; gene_version "9"; transcript_id "ENSDART00000173540"; transcript_version "2"; exon_number "1"; gene_name "tpma"; gene_source "ensembl_havana"; gene_biotype "protein_coding"; transcript_name "tpma-204"; transcript_source "havana"; transcript_biotype "protein_coding"; exon_id "ENSDARE00001232728"; exon_version "1";	chr7	29903614	29903714
chr7	havana	exon	29952169	29952418	gene_id "ENSDARG00000033683"; gene_version "9"; transcript_id "ENSDART00000173540"; transcript_version "2"; exon_number "1"; gene_name "tpma"; gene_source "ensembl_havana"; gene_biotype "protein_coding"; transcript_name "tpma-204"; transcript_source "havana"; transcript_biotype "protein_coding"; exon_id "ENSDARE00001232728"; exon_version "1";	chr7	29935934	29936034
chr7	havana	exon	29952169	29952418	gene_id "ENSDARG00000033683"; gene_version "9"; transcript_id "ENSDART00000173540"; transcript_version "2"; exon_number "1"; gene_name "tpma"; gene_source "ensembl_havana"; gene_biotype "protein_coding"; transcript_name "tpma-204"; transcript_source "havana"; transcript_biotype "protein_coding"; exon_id "ENSDARE00001232728"; exon_version "1";	chr7	29954303	29954402
chr7	havana	CDS	29952305	29952418	gene_id "ENSDARG00000033683"; gene_version "9"; transcript_id "ENSDART00000173540"; transcript_version "2"; exon_number "1"; gene_name "tpma"; gene_source "ensembl_havana"; gene_biotype "protein_coding"; transcript_name "tpma-204"; transcript_source "havana"; transcript_biotype "protein_coding"; protein_id "ENSDARP00000142649"; protein_version "1";	chr7	29903614	29903714
chr7	havana	CDS	29952305	29952418	gene_id "ENSDARG00000033683"; gene_version "9"; transcript_id "ENSDART00000173540"; transcript_version "2"; exon_number "1"; gene_name "tpma"; gene_source "ensembl_havana"; gene_biotype "protein_coding"; transcript_name "tpma-204"; transcript_source "havana"; transcript_biotype "protein_coding"; protein_id "ENSDARP00000142649"; protein_version "1";	chr7	29935934	29936034
chr7	havana	CDS	29952305	29952418	gene_id "ENSDARG00000033683"; gene_version "9"; transcript_id "ENSDART00000173540"; transcript_version "2"; exon_number "1"; gene_name "tpma"; gene_source "ensembl_havana"; gene_biotype "protein_coding"; transcript_name "tpma-204"; transcript_source "havana"; transcript_biotype "protein_coding"; protein_id "ENSDARP00000142649"; protein_version "1";	chr7	29954303	29954402
chr7	havana	start_codon	29952305	29952307	gene_id "ENSDARG00000033683"; gene_version "9"; transcript_id "ENSDART00000173540"; transcript_version "2"; exon_number "1"; gene_name "tpma"; gene_source "ensembl_havana"; gene_biotype "protein_coding"; transcript_name "tpma-204"; transcript_source "havana"; transcript_biotype "protein_coding";	chr7	29903614	29903714
chr7	havana	start_codon	29952305	29952307	gene_id "ENSDARG00000033683"; gene_version "9"; transcript_id "ENSDART00000173540"; transcript_version "2"; exon_number "1"; gene_name "tpma"; gene_source "ensembl_havana"; gene_biotype "protein_coding"; transcript_name "tpma-204"; transcript_source "havana"; transcript_biotype "protein_coding";	chr7	29935934	29936034
chr7	havana	start_codon	29952305	29952307	gene_id "ENSDARG00000033683"; gene_version "9"; transcript_id "ENSDART00000173540"; transcript_version "2"; exon_number "1"; gene_name "tpma"; gene_source "ensembl_havana"; gene_biotype "protein_coding"; transcript_name "tpma-204"; transcript_source "havana"; transcript_biotype "protein_coding";	chr7	29954303	29954402
chr7	havana	exon	29956578	29956637	gene_id "ENSDARG00000033683"; gene_version "9"; transcript_id "ENSDART00000173540"; transcript_version "2"; exon_number "2"; gene_name "tpma"; gene_source "ensembl_havana"; gene_biotype "protein_coding"; transcript_name "tpma-204"; transcript_source "havana"; transcript_biotype "protein_coding"; exon_id "ENSDARE00001232759"; exon_version "1";	chr7	29935934	29936034
chr7	havana	exon	29956578	29956637	gene_id "ENSDARG00000033683"; gene_version "9"; transcript_id "ENSDART00000173540"; transcript_version "2"; exon_number "2"; gene_name "tpma"; gene_source "ensembl_havana"; gene_biotype "protein_coding"; transcript_name "tpma-204"; transcript_source "havana"; transcript_biotype "protein_coding"; exon_id "ENSDARE00001232759"; exon_version "1";	chr7	29954303	29954402
chr7	havana	CDS	29956578	29956637	gene_id "ENSDARG00000033683"; gene_version "9"; transcript_id "ENSDART00000173540"; transcript_version "2"; exon_number "2"; gene_name "tpma"; gene_source "ensembl_havana"; gene_biotype "protein_coding"; transcript_name "tpma-204"; transcript_source "havana"; transcript_biotype "protein_coding"; protein_id "ENSDARP00000142649"; protein_version "1";	chr7	29935934	29936034
chr7	havana	CDS	29956578	29956637	gene_id "ENSDARG00000033683"; gene_version "9"; transcript_id "ENSDART00000173540"; transcript_version "2"; exon_number "2"; gene_name "tpma"; gene_source "ensembl_havana"; gene_biotype "protein_coding"; transcript_name "tpma-204"; transcript_source "havana"; transcript_biotype "protein_coding"; protein_id "ENSDARP00000142649"; protein_version "1";	chr7	29954303	29954402
chr7	havana	exon	29956745	29956815	gene_id "ENSDARG00000033683"; gene_version "9"; transcript_id "ENSDART00000173540"; transcript_version "2"; exon_number "3"; gene_name "tpma"; gene_source "ensembl_havana"; gene_biotype "protein_coding"; transcript_name "tpma-204"; transcript_source "havana"; transcript_biotype "protein_coding"; exon_id "ENSDARE00000917232"; exon_version "1";	chr7	29935934	29936034
chr7	havana	exon	29956745	29956815	gene_id "ENSDARG00000033683"; gene_version "9"; transcript_id "ENSDART00000173540"; transcript_version "2"; exon_number "3"; gene_name "tpma"; gene_source "ensembl_havana"; gene_biotype "protein_coding"; transcript_name "tpma-204"; transcript_source "havana"; transcript_biotype "protein_coding"; exon_id "ENSDARE00000917232"; exon_version "1";	chr7	29954303	29954402
chr7	havana	CDS	29956745	29956815	gene_id "ENSDARG00000033683"; gene_version "9"; transcript_id "ENSDART00000173540"; transcript_version "2"; exon_number "3"; gene_name "tpma"; gene_source "ensembl_havana"; gene_biotype "protein_coding"; transcript_name "tpma-204"; transcript_source "havana"; transcript_biotype "protein_coding"; protein_id "ENSDARP00000142649"; protein_version "1";	chr7	29935934	29936034
chr7	havana	CDS	29956745	29956815	gene_id "ENSDARG00000033683"; gene_version "9"; transcript_id "ENSDART00000173540"; transcript_version "2"; exon_number "3"; gene_name "tpma"; gene_source "ensembl_havana"; gene_biotype "protein_coding"; transcript_name "tpma-204"; transcript_source "havana"; transcript_biotype "protein_coding"; protein_id "ENSDARP00000142649"; protein_version "1";	chr7	29954303	29954402
chr7	havana	exon	29956906	29956981	gene_id "ENSDARG00000033683"; gene_version "9"; transcript_id "ENSDART00000173540"; transcript_version "2"; exon_number "4"; gene_name "tpma"; gene_source "ensembl_havana"; gene_biotype "protein_coding"; transcript_name "tpma-204"; transcript_source "havana"; transcript_biotype "protein_coding"; exon_id "ENSDARE00000540537"; exon_version "1";	chr7	29935934	29936034
chr7	havana	exon	29956906	29956981	gene_id "ENSDARG00000033683"; gene_version "9"; transcript_id "ENSDART00000173540"; transcript_version "2"; exon_number "4"; gene_name "tpma"; gene_source "ensembl_havana"; gene_biotype "protein_coding"; transcript_name "tpma-204"; transcript_source "havana"; transcript_biotype "protein_coding"; exon_id "ENSDARE00000540537"; exon_version "1";	chr7	29954303	29954402
chr7	havana	CDS	29956906	29956981	gene_id "ENSDARG00000033683"; gene_version "9"; transcript_id "ENSDART00000173540"; transcript_version "2"; exon_number "4"; gene_name "tpma"; gene_source "ensembl_havana"; gene_biotype "protein_coding"; transcript_name "tpma-204"; transcript_source "havana"; transcript_biotype "protein_coding"; protein_id "ENSDARP00000142649"; protein_version "1";	chr7	29935934	29936034
chr7	havana	CDS	29956906	29956981	gene_id "ENSDARG00000033683"; gene_version "9"; transcript_id "ENSDART00000173540"; transcript_version "2"; exon_number "4"; gene_name "tpma"; gene_source "ensembl_havana"; gene_biotype "protein_coding"; transcript_name "tpma-204"; transcript_source "havana"; transcript_biotype "protein_coding"; protein_id "ENSDARP00000142649"; protein_version "1";	chr7	29954303	29954402
chr7	havana	exon	29957063	29957125	gene_id "ENSDARG00000033683"; gene_version "9"; transcript_id "ENSDART00000173540"; transcript_version "2"; exon_number "5"; gene_name "tpma"; gene_source "ensembl_havana"; gene_biotype "protein_coding"; transcript_name "tpma-204"; transcript_source "havana"; transcript_biotype "protein_coding"; exon_id "ENSDARE00000890800"; exon_version "1";	chr7	29935934	29936034
chr7	havana	exon	29957063	29957125	gene_id "ENSDARG00000033683"; gene_version "9"; transcript_id "ENSDART00000173540"; transcript_version "2"; exon_number "5"; gene_name "tpma"; gene_source "ensembl_havana"; gene_biotype "protein_coding"; transcript_name "tpma-204"; transcript_source "havana"; transcript_biotype "protein_coding"; exon_id "ENSDARE00000890800"; exon_version "1";	chr7	29954303	29954402
chr7	havana	CDS	29957063	29957125	gene_id "ENSDARG00000033683"; gene_version "9"; transcript_id "ENSDART00000173540"; transcript_version "2"; exon_number "5"; gene_name "tpma"; gene_source "ensembl_havana"; gene_biotype "protein_coding"; transcript_name "tpma-204"; transcript_source "havana"; transcript_biotype "protein_coding"; protein_id "ENSDARP00000142649"; protein_version "1";	chr7	29935934	29936034
chr7	havana	CDS	29957063	29957125	gene_id "ENSDARG00000033683"; gene_version "9"; transcript_id "ENSDART00000173540"; transcript_version "2"; exon_number "5"; gene_name "tpma"; gene_source "ensembl_havana"; gene_biotype "protein_coding"; transcript_name "tpma-204"; transcript_source "havana"; transcript_biotype "protein_coding"; protein_id "ENSDARP00000142649"; protein_version "1";	chr7	29954303	29954402
chr7	havana	exon	29957231	29957300	gene_id "ENSDARG00000033683"; gene_version "9"; transcript_id "ENSDART00000173540"; transcript_version "2"; exon_number "6"; gene_name "tpma"; gene_source "ensembl_havana"; gene_biotype "protein_coding"; transcript_name "tpma-204"; transcript_source "havana"; transcript_biotype "protein_coding"; exon_id "ENSDARE00000920356"; exon_version "1";	chr7	29935934	29936034
chr7	havana	exon	29957231	29957300	gene_id "ENSDARG00000033683"; gene_version "9"; transcript_id "ENSDART00000173540"; transcript_version "2"; exon_number "6"; gene_name "tpma"; gene_source "ensembl_havana"; gene_biotype "protein_coding"; transcript_name "tpma-204"; transcript_source "havana"; transcript_biotype "protein_coding"; exon_id "ENSDARE00000920356"; exon_version "1";	chr7	29954303	29954402
chr7	havana	CDS	29957231	29957300	gene_id "ENSDARG00000033683"; gene_version "9"; transcript_id "ENSDART00000173540"; transcript_version "2"; exon_number "6"; gene_name "tpma"; gene_source "ensembl_havana"; gene_biotype "protein_coding"; transcript_name "tpma-204"; transcript_source "havana"; transcript_biotype "protein_coding"; protein_id "ENSDARP00000142649"; protein_version "1";	chr7	29935934	29936034
chr7	havana	CDS	29957231	29957300	gene_id "ENSDARG00000033683"; gene_version "9"; transcript_id "ENSDART00000173540"; transcript_version "2"; exon_number "6"; gene_name "tpma"; gene_source "ensembl_havana"; gene_biotype "protein_coding"; transcript_name "tpma-204"; transcript_source "havana"; transcript_biotype "protein_coding"; protein_id "ENSDARP00000142649"; protein_version "1";	chr7	29954303	29954402
chr7	havana	exon	29959197	29959275	gene_id "ENSDARG00000033683"; gene_version "9"; transcript_id "ENSDART00000173540"; transcript_version "2"; exon_number "7"; gene_name "tpma"; gene_source "ensembl_havana"; gene_biotype "protein_coding"; transcript_name "tpma-204"; transcript_source "havana"; transcript_biotype "protein_coding"; exon_id "ENSDARE00000937932"; exon_version "1";	chr7	29935934	29936034
chr7	havana	exon	29959197	29959275	gene_id "ENSDARG00000033683"; gene_version "9"; transcript_id "ENSDART00000173540"; transcript_version "2"; exon_number "7"; gene_name "tpma"; gene_source "ensembl_havana"; gene_biotype "protein_coding"; transcript_name "tpma-204"; transcript_source "havana"; transcript_biotype "protein_coding"; exon_id "ENSDARE00000937932"; exon_version "1";	chr7	29954303	29954402
chr7	havana	CDS	29959197	29959275	gene_id "ENSDARG00000033683"; gene_version "9"; transcript_id "ENSDART00000173540"; transcript_version "2"; exon_number "7"; gene_name "tpma"; gene_source "ensembl_havana"; gene_biotype "protein_coding"; transcript_name "tpma-204"; transcript_source "havana"; transcript_biotype "protein_coding"; protein_id "ENSDARP00000142649"; protein_version "1";	chr7	29935934	29936034
chr7	havana	CDS	29959197	29959275	gene_id "ENSDARG00000033683"; gene_version "9"; transcript_id "ENSDART00000173540"; transcript_version "2"; exon_number "7"; gene_name "tpma"; gene_source "ensembl_havana"; gene_biotype "protein_coding"; transcript_name "tpma-204"; transcript_source "havana"; transcript_biotype "protein_coding"; protein_id "ENSDARP00000142649"; protein_version "1";	chr7	29954303	29954402
chr7	havana	exon	29960151	29960202	gene_id "ENSDARG00000033683"; gene_version "9"; transcript_id "ENSDART00000173540"; transcript_version "2"; exon_number "8"; gene_name "tpma"; gene_source "ensembl_havana"; gene_biotype "protein_coding"; transcript_name "tpma-204"; transcript_source "havana"; transcript_biotype "protein_coding"; exon_id "ENSDARE00001232353"; exon_version "1";	chr7	29935934	29936034
chr7	havana	exon	29960151	29960202	gene_id "ENSDARG00000033683"; gene_version "9"; transcript_id "ENSDART00000173540"; transcript_version "2"; exon_number "8"; gene_name "tpma"; gene_source "ensembl_havana"; gene_biotype "protein_coding"; transcript_name "tpma-204"; transcript_source "havana"; transcript_biotype "protein_coding"; exon_id "ENSDARE00001232353"; exon_version "1";	chr7	29954303	29954402
chr7	havana	CDS	29960151	29960151	gene_id "ENSDARG00000033683"; gene_version "9"; transcript_id "ENSDART00000173540"; transcript_version "2"; exon_number "8"; gene_name "tpma"; gene_source "ensembl_havana"; gene_biotype "protein_coding"; transcript_name "tpma-204"; transcript_source "havana"; transcript_biotype "protein_coding"; protein_id "ENSDARP00000142649"; protein_version "1";	chr7	29935934	29936034
chr7	havana	CDS	29960151	29960151	gene_id "ENSDARG00000033683"; gene_version "9"; transcript_id "ENSDART00000173540"; transcript_version "2"; exon_number "8"; gene_name "tpma"; gene_source "ensembl_havana"; gene_biotype "protein_coding"; transcript_name "tpma-204"; transcript_source "havana"; transcript_biotype "protein_coding"; protein_id "ENSDARP00000142649"; protein_version "1";	chr7	29954303	29954402
chr7	havana	stop_codon	29960152	29960154	gene_id "ENSDARG00000033683"; gene_version "9"; transcript_id "ENSDART00000173540"; transcript_version "2"; exon_number "8"; gene_name "tpma"; gene_source "ensembl_havana"; gene_biotype "protein_coding"; transcript_name "tpma-204"; transcript_source "havana"; transcript_biotype "protein_coding";	chr7	29935934	29936034
chr7	havana	stop_codon	29960152	29960154	gene_id "ENSDARG00000033683"; gene_version "9"; transcript_id "ENSDART00000173540"; transcript_version "2"; exon_number "8"; gene_name "tpma"; gene_source "ensembl_havana"; gene_biotype "protein_coding"; transcript_name "tpma-204"; transcript_source "havana"; transcript_biotype "protein_coding";	chr7	29954303	29954402
chr7	havana	five_prime_utr	29952169	29952304	gene_id "ENSDARG00000033683"; gene_version "9"; transcript_id "ENSDART00000173540"; transcript_version "2"; gene_name "tpma"; gene_source "ensembl_havana"; gene_biotype "protein_coding"; transcript_name "tpma-204"; transcript_source "havana"; transcript_biotype "protein_coding";	chr7	29903614	29903714
chr7	havana	five_prime_utr	29952169	29952304	gene_id "ENSDARG00000033683"; gene_version "9"; transcript_id "ENSDART00000173540"; transcript_version "2"; gene_name "tpma"; gene_source "ensembl_havana"; gene_biotype "protein_coding"; transcript_name "tpma-204"; transcript_source "havana"; transcript_biotype "protein_coding";	chr7	29935934	29936034
chr7	havana	five_prime_utr	29952169	29952304	gene_id "ENSDARG00000033683"; gene_version "9"; transcript_id "ENSDART00000173540"; transcript_version "2"; gene_name "tpma"; gene_source "ensembl_havana"; gene_biotype "protein_coding"; transcript_name "tpma-204"; transcript_source "havana"; transcript_biotype "protein_coding";	chr7	29954303	29954402
chr7	havana	three_prime_utr	29960155	29960202	gene_id "ENSDARG00000033683"; gene_version "9"; transcript_id "ENSDART00000173540"; transcript_version "2"; gene_name "tpma"; gene_source "ensembl_havana"; gene_biotype "protein_coding"; transcript_name "tpma-204"; transcript_source "havana"; transcript_biotype "protein_coding";	chr7	29935934	29936034
chr7	havana	three_prime_utr	29960155	29960202	gene_id "ENSDARG00000033683"; gene_version "9"; transcript_id "ENSDART00000173540"; transcript_version "2"; gene_name "tpma"; gene_source "ensembl_havana"; gene_biotype "protein_coding"; transcript_name "tpma-204"; transcript_source "havana"; transcript_biotype "protein_coding";	chr7	29954303	29954402
chr7	havana	transcript	29952179	29956981	gene_id "ENSDARG00000033683"; gene_version "9"; transcript_id "ENSDART00000173940"; transcript_version "2"; gene_name "tpma"; gene_source "ensembl_havana"; gene_biotype "protein_coding"; transcript_name "tpma-210"; transcript_source "havana"; transcript_biotype "protein_coding"; tag "cds_end_NF"; tag "mRNA_end_NF";	chr7	29903614	29903714
chr7	havana	transcript	29952179	29956981	gene_id "ENSDARG00000033683"; gene_version "9"; transcript_id "ENSDART00000173940"; transcript_version "2"; gene_name "tpma"; gene_source "ensembl_havana"; gene_biotype "protein_coding"; transcript_name "tpma-210"; transcript_source "havana"; transcript_biotype "protein_coding"; tag "cds_end_NF"; tag "mRNA_end_NF";	chr7	29935934	29936034
chr7	havana	transcript	29952179	29956981	gene_id "ENSDARG00000033683"; gene_version "9"; transcript_id "ENSDART00000173940"; transcript_version "2"; gene_name "tpma"; gene_source "ensembl_havana"; gene_biotype "protein_coding"; transcript_name "tpma-210"; transcript_source "havana"; transcript_biotype "protein_coding"; tag "cds_end_NF"; tag "mRNA_end_NF";	chr7	29954303	29954402
chr7	havana	exon	29952179	29952418	gene_id "ENSDARG00000033683"; gene_version "9"; transcript_id "ENSDART00000173940"; transcript_version "2"; exon_number "1"; gene_name "tpma"; gene_source "ensembl_havana"; gene_biotype "protein_coding"; transcript_name "tpma-210"; transcript_source "havana"; transcript_biotype "protein_coding"; exon_id "ENSDARE00001232033"; exon_version "1"; tag "cds_end_NF"; tag "mRNA_end_NF";	chr7	29903614	29903714
chr7	havana	exon	29952179	29952418	gene_id "ENSDARG00000033683"; gene_version "9"; transcript_id "ENSDART00000173940"; transcript_version "2"; exon_number "1"; gene_name "tpma"; gene_source "ensembl_havana"; gene_biotype "protein_coding"; transcript_name "tpma-210"; transcript_source "havana"; transcript_biotype "protein_coding"; exon_id "ENSDARE00001232033"; exon_version "1"; tag "cds_end_NF"; tag "mRNA_end_NF";	chr7	29935934	29936034
chr7	havana	exon	29952179	29952418	gene_id "ENSDARG00000033683"; gene_version "9"; transcript_id "ENSDART00000173940"; transcript_version "2"; exon_number "1"; gene_name "tpma"; gene_source "ensembl_havana"; gene_biotype "protein_coding"; transcript_name "tpma-210"; transcript_source "havana"; transcript_biotype "protein_coding"; exon_id "ENSDARE00001232033"; exon_version "1"; tag "cds_end_NF"; tag "mRNA_end_NF";	chr7	29954303	29954402
chr7	havana	CDS	29952305	29952418	gene_id "ENSDARG00000033683"; gene_version "9"; transcript_id "ENSDART00000173940"; transcript_version "2"; exon_number "1"; gene_name "tpma"; gene_source "ensembl_havana"; gene_biotype "protein_coding"; transcript_name "tpma-210"; transcript_source "havana"; transcript_biotype "protein_coding"; protein_id "ENSDARP00000142778"; protein_version "1"; tag "cds_end_NF"; tag "mRNA_end_NF";	chr7	29903614	29903714
chr7	havana	CDS	29952305	29952418	gene_id "ENSDARG00000033683"; gene_version "9"; transcript_id "ENSDART00000173940"; transcript_version "2"; exon_number "1"; gene_name "tpma"; gene_source "ensembl_havana"; gene_biotype "protein_coding"; transcript_name "tpma-210"; transcript_source "havana"; transcript_biotype "protein_coding"; protein_id "ENSDARP00000142778"; protein_version "1"; tag "cds_end_NF"; tag "mRNA_end_NF";	chr7	29935934	29936034
chr7	havana	CDS	29952305	29952418	gene_id "ENSDARG00000033683"; gene_version "9"; transcript_id "ENSDART00000173940"; transcript_version "2"; exon_number "1"; gene_name "tpma"; gene_source "ensembl_havana"; gene_biotype "protein_coding"; transcript_name "tpma-210"; transcript_source "havana"; transcript_biotype "protein_coding"; protein_id "ENSDARP00000142778"; protein_version "1"; tag "cds_end_NF"; tag "mRNA_end_NF";	chr7	29954303	29954402
chr7	havana	start_codon	29952305	29952307	gene_id "ENSDARG00000033683"; gene_version "9"; transcript_id "ENSDART00000173940"; transcript_version "2"; exon_number "1"; gene_name "tpma"; gene_source "ensembl_havana"; gene_biotype "protein_coding"; transcript_name "tpma-210"; transcript_source "havana"; transcript_biotype "protein_coding"; tag "cds_end_NF"; tag "mRNA_end_NF";	chr7	29903614	29903714
chr7	havana	start_codon	29952305	29952307	gene_id "ENSDARG00000033683"; gene_version "9"; transcript_id "ENSDART00000173940"; transcript_version "2"; exon_number "1"; gene_name "tpma"; gene_source "ensembl_havana"; gene_biotype "protein_coding"; transcript_name "tpma-210"; transcript_source "havana"; transcript_biotype "protein_coding"; tag "cds_end_NF"; tag "mRNA_end_NF";	chr7	29935934	29936034
chr7	havana	start_codon	29952305	29952307	gene_id "ENSDARG00000033683"; gene_version "9"; transcript_id "ENSDART00000173940"; transcript_version "2"; exon_number "1"; gene_name "tpma"; gene_source "ensembl_havana"; gene_biotype "protein_coding"; transcript_name "tpma-210"; transcript_source "havana"; transcript_biotype "protein_coding"; tag "cds_end_NF"; tag "mRNA_end_NF";	chr7	29954303	29954402
chr7	havana	exon	29952636	29952740	gene_id "ENSDARG00000033683"; gene_version "9"; transcript_id "ENSDART00000173940"; transcript_version "2"; exon_number "2"; gene_name "tpma"; gene_source "ensembl_havana"; gene_biotype "protein_coding"; transcript_name "tpma-210"; transcript_source "havana"; transcript_biotype "protein_coding"; exon_id "ENSDARE00001232248"; exon_version "1"; tag "cds_end_NF"; tag "mRNA_end_NF";	chr7	29903614	29903714
chr7	havana	exon	29952636	29952740	gene_id "ENSDARG00000033683"; gene_version "9"; transcript_id "ENSDART00000173940"; transcript_version "2"; exon_number "2"; gene_name "tpma"; gene_source "ensembl_havana"; gene_biotype "protein_coding"; transcript_name "tpma-210"; transcript_source "havana"; transcript_biotype "protein_coding"; exon_id "ENSDARE00001232248"; exon_version "1"; tag "cds_end_NF"; tag "mRNA_end_NF";	chr7	29935934	29936034
chr7	havana	exon	29952636	29952740	gene_id "ENSDARG00000033683"; gene_version "9"; transcript_id "ENSDART00000173940"; transcript_version "2"; exon_number "2"; gene_name "tpma"; gene_source "ensembl_havana"; gene_biotype "protein_coding"; transcript_name "tpma-210"; transcript_source "havana"; transcript_biotype "protein_coding"; exon_id "ENSDARE00001232248"; exon_version "1"; tag "cds_end_NF"; tag "mRNA_end_NF";	chr7	29954303	29954402
chr7	havana	CDS	29952636	29952740	gene_id "ENSDARG00000033683"; gene_version "9"; transcript_id "ENSDART00000173940"; transcript_version "2"; exon_number "2"; gene_name "tpma"; gene_source "ensembl_havana"; gene_biotype "protein_coding"; transcript_name "tpma-210"; transcript_source "havana"; transcript_biotype "protein_coding"; protein_id "ENSDARP00000142778"; protein_version "1"; tag "cds_end_NF"; tag "mRNA_end_NF";	chr7	29903614	29903714
chr7	havana	CDS	29952636	29952740	gene_id "ENSDARG00000033683"; gene_version "9"; transcript_id "ENSDART00000173940"; transcript_version "2"; exon_number "2"; gene_name "tpma"; gene_source "ensembl_havana"; gene_biotype "protein_coding"; transcript_name "tpma-210"; transcript_source "havana"; transcript_biotype "protein_coding"; protein_id "ENSDARP00000142778"; protein_version "1"; tag "cds_end_NF"; tag "mRNA_end_NF";	chr7	29935934	29936034
chr7	havana	CDS	29952636	29952740	gene_id "ENSDARG00000033683"; gene_version "9"; transcript_id "ENSDART00000173940"; transcript_version "2"; exon_number "2"; gene_name "tpma"; gene_source "ensembl_havana"; gene_biotype "protein_coding"; transcript_name "tpma-210"; transcript_source "havana"; transcript_biotype "protein_coding"; protein_id "ENSDARP00000142778"; protein_version "1"; tag "cds_end_NF"; tag "mRNA_end_NF";	chr7	29954303	29954402
chr7	havana	exon	29955388	29955416	gene_id "ENSDARG00000033683"; gene_version "9"; transcript_id "ENSDART00000173940"; transcript_version "2"; exon_number "3"; gene_name "tpma"; gene_source "ensembl_havana"; gene_biotype "protein_coding"; transcript_name "tpma-210"; transcript_source "havana"; transcript_biotype "protein_coding"; exon_id "ENSDARE00001232914"; exon_version "1"; tag "cds_end_NF"; tag "mRNA_end_NF";	chr7	29935934	29936034
chr7	havana	exon	29955388	29955416	gene_id "ENSDARG00000033683"; gene_version "9"; transcript_id "ENSDART00000173940"; transcript_version "2"; exon_number "3"; gene_name "tpma"; gene_source "ensembl_havana"; gene_biotype "protein_coding"; transcript_name "tpma-210"; transcript_source "havana"; transcript_biotype "protein_coding"; exon_id "ENSDARE00001232914"; exon_version "1"; tag "cds_end_NF"; tag "mRNA_end_NF";	chr7	29954303	29954402
chr7	havana	CDS	29955388	29955416	gene_id "ENSDARG00000033683"; gene_version "9"; transcript_id "ENSDART00000173940"; transcript_version "2"; exon_number "3"; gene_name "tpma"; gene_source "ensembl_havana"; gene_biotype "protein_coding"; transcript_name "tpma-210"; transcript_source "havana"; transcript_biotype "protein_coding"; protein_id "ENSDARP00000142778"; protein_version "1"; tag "cds_end_NF"; tag "mRNA_end_NF";	chr7	29935934	29936034
chr7	havana	CDS	29955388	29955416	gene_id "ENSDARG00000033683"; gene_version "9"; transcript_id "ENSDART00000173940"; transcript_version "2"; exon_number "3"; gene_name "tpma"; gene_source "ensembl_havana"; gene_biotype "protein_coding"; transcript_name "tpma-210"; transcript_source "havana"; transcript_biotype "protein_coding"; protein_id "ENSDARP00000142778"; protein_version "1"; tag "cds_end_NF"; tag "mRNA_end_NF";	chr7	29954303	29954402
chr7	havana	exon	29956520	29956637	gene_id "ENSDARG00000033683"; gene_version "9"; transcript_id "ENSDART00000173940"; transcript_version "2"; exon_number "4"; gene_name "tpma"; gene_source "ensembl_havana"; gene_biotype "protein_coding"; transcript_name "tpma-210"; transcript_source "havana"; transcript_biotype "protein_coding"; exon_id "ENSDARE00000910093"; exon_version "1"; tag "cds_end_NF"; tag "mRNA_end_NF";	chr7	29935934	29936034
chr7	havana	exon	29956520	29956637	gene_id "ENSDARG00000033683"; gene_version "9"; transcript_id "ENSDART00000173940"; transcript_version "2"; exon_number "4"; gene_name "tpma"; gene_source "ensembl_havana"; gene_biotype "protein_coding"; transcript_name "tpma-210"; transcript_source "havana"; transcript_biotype "protein_coding"; exon_id "ENSDARE00000910093"; exon_version "1"; tag "cds_end_NF"; tag "mRNA_end_NF";	chr7	29954303	29954402
chr7	havana	CDS	29956520	29956637	gene_id "ENSDARG00000033683"; gene_version "9"; transcript_id "ENSDART00000173940"; transcript_version "2"; exon_number "4"; gene_name "tpma"; gene_source "ensembl_havana"; gene_biotype "protein_coding"; transcript_name "tpma-210"; transcript_source "havana"; transcript_biotype "protein_coding"; protein_id "ENSDARP00000142778"; protein_version "1"; tag "cds_end_NF"; tag "mRNA_end_NF";	chr7	29935934	29936034
chr7	havana	CDS	29956520	29956637	gene_id "ENSDARG00000033683"; gene_version "9"; transcript_id "ENSDART00000173940"; transcript_version "2"; exon_number "4"; gene_name "tpma"; gene_source "ensembl_havana"; gene_biotype "protein_coding"; transcript_name "tpma-210"; transcript_source "havana"; transcript_biotype "protein_coding"; protein_id "ENSDARP00000142778"; protein_version "1"; tag "cds_end_NF"; tag "mRNA_end_NF";	chr7	29954303	29954402
chr7	havana	exon	29956745	29956815	gene_id "ENSDARG00000033683"; gene_version "9"; transcript_id "ENSDART00000173940"; transcript_version "2"; exon_number "5"; gene_name "tpma"; gene_source "ensembl_havana"; gene_biotype "protein_coding"; transcript_name "tpma-210"; transcript_source "havana"; transcript_biotype "protein_coding"; exon_id "ENSDARE00000917232"; exon_version "1"; tag "cds_end_NF"; tag "mRNA_end_NF";	chr7	29935934	29936034
chr7	havana	exon	29956745	29956815	gene_id "ENSDARG00000033683"; gene_version "9"; transcript_id "ENSDART00000173940"; transcript_version "2"; exon_number "5"; gene_name "tpma"; gene_source "ensembl_havana"; gene_biotype "protein_coding"; transcript_name "tpma-210"; transcript_source "havana"; transcript_biotype "protein_coding"; exon_id "ENSDARE00000917232"; exon_version "1"; tag "cds_end_NF"; tag "mRNA_end_NF";	chr7	29954303	29954402
chr7	havana	CDS	29956745	29956815	gene_id "ENSDARG00000033683"; gene_version "9"; transcript_id "ENSDART00000173940"; transcript_version "2"; exon_number "5"; gene_name "tpma"; gene_source "ensembl_havana"; gene_biotype "protein_coding"; transcript_name "tpma-210"; transcript_source "havana"; transcript_biotype "protein_coding"; protein_id "ENSDARP00000142778"; protein_version "1"; tag "cds_end_NF"; tag "mRNA_end_NF";	chr7	29935934	29936034
chr7	havana	CDS	29956745	29956815	gene_id "ENSDARG00000033683"; gene_version "9"; transcript_id "ENSDART00000173940"; transcript_version "2"; exon_number "5"; gene_name "tpma"; gene_source "ensembl_havana"; gene_biotype "protein_coding"; transcript_name "tpma-210"; transcript_source "havana"; transcript_biotype "protein_coding"; protein_id "ENSDARP00000142778"; protein_version "1"; tag "cds_end_NF"; tag "mRNA_end_NF";	chr7	29954303	29954402
chr7	havana	exon	29956906	29956981	gene_id "ENSDARG00000033683"; gene_version "9"; transcript_id "ENSDART00000173940"; transcript_version "2"; exon_number "6"; gene_name "tpma"; gene_source "ensembl_havana"; gene_biotype "protein_coding"; transcript_name "tpma-210"; transcript_source "havana"; transcript_biotype "protein_coding"; exon_id "ENSDARE00000540537"; exon_version "1"; tag "cds_end_NF"; tag "mRNA_end_NF";	chr7	29935934	29936034
chr7	havana	exon	29956906	29956981	gene_id "ENSDARG00000033683"; gene_version "9"; transcript_id "ENSDART00000173940"; transcript_version "2"; exon_number "6"; gene_name "tpma"; gene_source "ensembl_havana"; gene_biotype "protein_coding"; transcript_name "tpma-210"; transcript_source "havana"; transcript_biotype "protein_coding"; exon_id "ENSDARE00000540537"; exon_version "1"; tag "cds_end_NF"; tag "mRNA_end_NF";	chr7	29954303	29954402
chr7	havana	CDS	29956906	29956981	gene_id "ENSDARG00000033683"; gene_version "9"; transcript_id "ENSDART00000173940"; transcript_version "2"; exon_number "6"; gene_name "tpma"; gene_source "ensembl_havana"; gene_biotype "protein_coding"; transcript_name "tpma-210"; transcript_source "havana"; transcript_biotype "protein_coding"; protein_id "ENSDARP00000142778"; protein_version "1"; tag "cds_end_NF"; tag "mRNA_end_NF";	chr7	29935934	29936034
chr7	havana	CDS	29956906	29956981	gene_id "ENSDARG00000033683"; gene_version "9"; transcript_id "ENSDART00000173940"; transcript_version "2"; exon_number "6"; gene_name "tpma"; gene_source "ensembl_havana"; gene_biotype "protein_coding"; transcript_name "tpma-210"; transcript_source "havana"; transcript_biotype "protein_coding"; protein_id "ENSDARP00000142778"; protein_version "1"; tag "cds_end_NF"; tag "mRNA_end_NF";	chr7	29954303	29954402
chr7	havana	five_prime_utr	29952179	29952304	gene_id "ENSDARG00000033683"; gene_version "9"; transcript_id "ENSDART00000173940"; transcript_version "2"; gene_name "tpma"; gene_source "ensembl_havana"; gene_biotype "protein_coding"; transcript_name "tpma-210"; transcript_source "havana"; transcript_biotype "protein_coding"; tag "cds_end_NF"; tag "mRNA_end_NF";	chr7	29903614	29903714
chr7	havana	five_prime_utr	29952179	29952304	gene_id "ENSDARG00000033683"; gene_version "9"; transcript_id "ENSDART00000173940"; transcript_version "2"; gene_name "tpma"; gene_source "ensembl_havana"; gene_biotype "protein_coding"; transcript_name "tpma-210"; transcript_source "havana"; transcript_biotype "protein_coding"; tag "cds_end_NF"; tag "mRNA_end_NF";	chr7	29935934	29936034
chr7	havana	five_prime_utr	29952179	29952304	gene_id "ENSDARG00000033683"; gene_version "9"; transcript_id "ENSDART00000173940"; transcript_version "2"; gene_name "tpma"; gene_source "ensembl_havana"; gene_biotype "protein_coding"; transcript_name "tpma-210"; transcript_source "havana"; transcript_biotype "protein_coding"; tag "cds_end_NF"; tag "mRNA_end_NF";	chr7	29954303	29954402
chr7	havana	transcript	29952180	29957300	gene_id "ENSDARG00000033683"; gene_version "9"; transcript_id "ENSDART00000173906"; transcript_version "2"; gene_name "tpma"; gene_source "ensembl_havana"; gene_biotype "protein_coding"; transcript_name "tpma-209"; transcript_source "havana"; transcript_biotype "protein_coding"; tag "cds_end_NF"; tag "mRNA_end_NF";	chr7	29903614	29903714
chr7	havana	transcript	29952180	29957300	gene_id "ENSDARG00000033683"; gene_version "9"; transcript_id "ENSDART00000173906"; transcript_version "2"; gene_name "tpma"; gene_source "ensembl_havana"; gene_biotype "protein_coding"; transcript_name "tpma-209"; transcript_source "havana"; transcript_biotype "protein_coding"; tag "cds_end_NF"; tag "mRNA_end_NF";	chr7	29935934	29936034
chr7	havana	transcript	29952180	29957300	gene_id "ENSDARG00000033683"; gene_version "9"; transcript_id "ENSDART00000173906"; transcript_version "2"; gene_name "tpma"; gene_source "ensembl_havana"; gene_biotype "protein_coding"; transcript_name "tpma-209"; transcript_source "havana"; transcript_biotype "protein_coding"; tag "cds_end_NF"; tag "mRNA_end_NF";	chr7	29954303	29954402
chr7	havana	exon	29952180	29952418	gene_id "ENSDARG00000033683"; gene_version "9"; transcript_id "ENSDART00000173906"; transcript_version "2"; exon_number "1"; gene_name "tpma"; gene_source "ensembl_havana"; gene_biotype "protein_coding"; transcript_name "tpma-209"; transcript_source "havana"; transcript_biotype "protein_coding"; exon_id "ENSDARE00001231882"; exon_version "1"; tag "cds_end_NF"; tag "mRNA_end_NF";	chr7	29903614	29903714
chr7	havana	exon	29952180	29952418	gene_id "ENSDARG00000033683"; gene_version "9"; transcript_id "ENSDART00000173906"; transcript_version "2"; exon_number "1"; gene_name "tpma"; gene_source "ensembl_havana"; gene_biotype "protein_coding"; transcript_name "tpma-209"; transcript_source "havana"; transcript_biotype "protein_coding"; exon_id "ENSDARE00001231882"; exon_version "1"; tag "cds_end_NF"; tag "mRNA_end_NF";	chr7	29935934	29936034
chr7	havana	exon	29952180	29952418	gene_id "ENSDARG00000033683"; gene_version "9"; transcript_id "ENSDART00000173906"; transcript_version "2"; exon_number "1"; gene_name "tpma"; gene_source "ensembl_havana"; gene_biotype "protein_coding"; transcript_name "tpma-209"; transcript_source "havana"; transcript_biotype "protein_coding"; exon_id "ENSDARE00001231882"; exon_version "1"; tag "cds_end_NF"; tag "mRNA_end_NF";	chr7	29954303	29954402
chr7	havana	CDS	29952305	29952418	gene_id "ENSDARG00000033683"; gene_version "9"; transcript_id "ENSDART00000173906"; transcript_version "2"; exon_number "1"; gene_name "tpma"; gene_source "ensembl_havana"; gene_biotype "protein_coding"; transcript_name "tpma-209"; transcript_source "havana"; transcript_biotype "protein_coding"; protein_id "ENSDARP00000142950"; protein_version "1"; tag "cds_end_NF"; tag "mRNA_end_NF";	chr7	29903614	29903714
chr7	havana	CDS	29952305	29952418	gene_id "ENSDARG00000033683"; gene_version "9"; transcript_id "ENSDART00000173906"; transcript_version "2"; exon_number "1"; gene_name "tpma"; gene_source "ensembl_havana"; gene_biotype "protein_coding"; transcript_name "tpma-209"; transcript_source "havana"; transcript_biotype "protein_coding"; protein_id "ENSDARP00000142950"; protein_version "1"; tag "cds_end_NF"; tag "mRNA_end_NF";	chr7	29935934	29936034
chr7	havana	CDS	29952305	29952418	gene_id "ENSDARG00000033683"; gene_version "9"; transcript_id "ENSDART00000173906"; transcript_version "2"; exon_number "1"; gene_name "tpma"; gene_source "ensembl_havana"; gene_biotype "protein_coding"; transcript_name "tpma-209"; transcript_source "havana"; transcript_biotype "protein_coding"; protein_id "ENSDARP00000142950"; protein_version "1"; tag "cds_end_NF"; tag "mRNA_end_NF";	chr7	29954303	29954402
chr7	havana	start_codon	29952305	29952307	gene_id "ENSDARG00000033683"; gene_version "9"; transcript_id "ENSDART00000173906"; transcript_version "2"; exon_number "1"; gene_name "tpma"; gene_source "ensembl_havana"; gene_biotype "protein_coding"; transcript_name "tpma-209"; transcript_source "havana"; transcript_biotype "protein_coding"; tag "cds_end_NF"; tag "mRNA_end_NF";	chr7	29903614	29903714
chr7	havana	start_codon	29952305	29952307	gene_id "ENSDARG00000033683"; gene_version "9"; transcript_id "ENSDART00000173906"; transcript_version "2"; exon_number "1"; gene_name "tpma"; gene_source "ensembl_havana"; gene_biotype "protein_coding"; transcript_name "tpma-209"; transcript_source "havana"; transcript_biotype "protein_coding"; tag "cds_end_NF"; tag "mRNA_end_NF";	chr7	29935934	29936034
chr7	havana	start_codon	29952305	29952307	gene_id "ENSDARG00000033683"; gene_version "9"; transcript_id "ENSDART00000173906"; transcript_version "2"; exon_number "1"; gene_name "tpma"; gene_source "ensembl_havana"; gene_biotype "protein_coding"; transcript_name "tpma-209"; transcript_source "havana"; transcript_biotype "protein_coding"; tag "cds_end_NF"; tag "mRNA_end_NF";	chr7	29954303	29954402
chr7	havana	exon	29952636	29952761	gene_id "ENSDARG00000033683"; gene_version "9"; transcript_id "ENSDART00000173906"; transcript_version "2"; exon_number "2"; gene_name "tpma"; gene_source "ensembl_havana"; gene_biotype "protein_coding"; transcript_name "tpma-209"; transcript_source "havana"; transcript_biotype "protein_coding"; exon_id "ENSDARE00000886955"; exon_version "1"; tag "cds_end_NF"; tag "mRNA_end_NF";	chr7	29903614	29903714
chr7	havana	exon	29952636	29952761	gene_id "ENSDARG00000033683"; gene_version "9"; transcript_id "ENSDART00000173906"; transcript_version "2"; exon_number "2"; gene_name "tpma"; gene_source "ensembl_havana"; gene_biotype "protein_coding"; transcript_name "tpma-209"; transcript_source "havana"; transcript_biotype "protein_coding"; exon_id "ENSDARE00000886955"; exon_version "1"; tag "cds_end_NF"; tag "mRNA_end_NF";	chr7	29935934	29936034
chr7	havana	exon	29952636	29952761	gene_id "ENSDARG00000033683"; gene_version "9"; transcript_id "ENSDART00000173906"; transcript_version "2"; exon_number "2"; gene_name "tpma"; gene_source "ensembl_havana"; gene_biotype "protein_coding"; transcript_name "tpma-209"; transcript_source "havana"; transcript_biotype "protein_coding"; exon_id "ENSDARE00000886955"; exon_version "1"; tag "cds_end_NF"; tag "mRNA_end_NF";	chr7	29954303	29954402
chr7	havana	CDS	29952636	29952761	gene_id "ENSDARG00000033683"; gene_version "9"; transcript_id "ENSDART00000173906"; transcript_version "2"; exon_number "2"; gene_name "tpma"; gene_source "ensembl_havana"; gene_biotype "protein_coding"; transcript_name "tpma-209"; transcript_source "havana"; transcript_biotype "protein_coding"; protein_id "ENSDARP00000142950"; protein_version "1"; tag "cds_end_NF"; tag "mRNA_end_NF";	chr7	29903614	29903714
chr7	havana	CDS	29952636	29952761	gene_id "ENSDARG00000033683"; gene_version "9"; transcript_id "ENSDART00000173906"; transcript_version "2"; exon_number "2"; gene_name "tpma"; gene_source "ensembl_havana"; gene_biotype "protein_coding"; transcript_name "tpma-209"; transcript_source "havana"; transcript_biotype "protein_coding"; protein_id "ENSDARP00000142950"; protein_version "1"; tag "cds_end_NF"; tag "mRNA_end_NF";	chr7	29935934	29936034
chr7	havana	CDS	29952636	29952761	gene_id "ENSDARG00000033683"; gene_version "9"; transcript_id "ENSDART00000173906"; transcript_version "2"; exon_number "2"; gene_name "tpma"; gene_source "ensembl_havana"; gene_biotype "protein_coding"; transcript_name "tpma-209"; transcript_source "havana"; transcript_biotype "protein_coding"; protein_id "ENSDARP00000142950"; protein_version "1"; tag "cds_end_NF"; tag "mRNA_end_NF";	chr7	29954303	29954402
chr7	havana	exon	29955283	29955324	gene_id "ENSDARG00000033683"; gene_version "9"; transcript_id "ENSDART00000173906"; transcript_version "2"; exon_number "3"; gene_name "tpma"; gene_source "ensembl_havana"; gene_biotype "protein_coding"; transcript_name "tpma-209"; transcript_source "havana"; transcript_biotype "protein_coding"; exon_id "ENSDARE00001232179"; exon_version "1"; tag "cds_end_NF"; tag "mRNA_end_NF";	chr7	29935934	29936034
chr7	havana	exon	29955283	29955324	gene_id "ENSDARG00000033683"; gene_version "9"; transcript_id "ENSDART00000173906"; transcript_version "2"; exon_number "3"; gene_name "tpma"; gene_source "ensembl_havana"; gene_biotype "protein_coding"; transcript_name "tpma-209"; transcript_source "havana"; transcript_biotype "protein_coding"; exon_id "ENSDARE00001232179"; exon_version "1"; tag "cds_end_NF"; tag "mRNA_end_NF";	chr7	29954303	29954402
chr7	havana	CDS	29955283	29955324	gene_id "ENSDARG00000033683"; gene_version "9"; transcript_id "ENSDART00000173906"; transcript_version "2"; exon_number "3"; gene_name "tpma"; gene_source "ensembl_havana"; gene_biotype "protein_coding"; transcript_name "tpma-209"; transcript_source "havana"; transcript_biotype "protein_coding"; protein_id "ENSDARP00000142950"; protein_version "1"; tag "cds_end_NF"; tag "mRNA_end_NF";	chr7	29935934	29936034
chr7	havana	CDS	29955283	29955324	gene_id "ENSDARG00000033683"; gene_version "9"; transcript_id "ENSDART00000173906"; transcript_version "2"; exon_number "3"; gene_name "tpma"; gene_source "ensembl_havana"; gene_biotype "protein_coding"; transcript_name "tpma-209"; transcript_source "havana"; transcript_biotype "protein_coding"; protein_id "ENSDARP00000142950"; protein_version "1"; tag "cds_end_NF"; tag "mRNA_end_NF";	chr7	29954303	29954402
chr7	havana	exon	29956572	29956637	gene_id "ENSDARG00000033683"; gene_version "9"; transcript_id "ENSDART00000173906"; transcript_version "2"; exon_number "4"; gene_name "tpma"; gene_source "ensembl_havana"; gene_biotype "protein_coding"; transcript_name "tpma-209"; transcript_source "havana"; transcript_biotype "protein_coding"; exon_id "ENSDARE00001233092"; exon_version "1"; tag "cds_end_NF"; tag "mRNA_end_NF";	chr7	29935934	29936034
chr7	havana	exon	29956572	29956637	gene_id "ENSDARG00000033683"; gene_version "9"; transcript_id "ENSDART00000173906"; transcript_version "2"; exon_number "4"; gene_name "tpma"; gene_source "ensembl_havana"; gene_biotype "protein_coding"; transcript_name "tpma-209"; transcript_source "havana"; transcript_biotype "protein_coding"; exon_id "ENSDARE00001233092"; exon_version "1"; tag "cds_end_NF"; tag "mRNA_end_NF";	chr7	29954303	29954402
chr7	havana	CDS	29956572	29956637	gene_id "ENSDARG00000033683"; gene_version "9"; transcript_id "ENSDART00000173906"; transcript_version "2"; exon_number "4"; gene_name "tpma"; gene_source "ensembl_havana"; gene_biotype "protein_coding"; transcript_name "tpma-209"; transcript_source "havana"; transcript_biotype "protein_coding"; protein_id "ENSDARP00000142950"; protein_version "1"; tag "cds_end_NF"; tag "mRNA_end_NF";	chr7	29935934	29936034
chr7	havana	CDS	29956572	29956637	gene_id "ENSDARG00000033683"; gene_version "9"; transcript_id "ENSDART00000173906"; transcript_version "2"; exon_number "4"; gene_name "tpma"; gene_source "ensembl_havana"; gene_biotype "protein_coding"; transcript_name "tpma-209"; transcript_source "havana"; transcript_biotype "protein_coding"; protein_id "ENSDARP00000142950"; protein_version "1"; tag "cds_end_NF"; tag "mRNA_end_NF";	chr7	29954303	29954402
chr7	havana	exon	29956745	29956815	gene_id "ENSDARG00000033683"; gene_version "9"; transcript_id "ENSDART00000173906"; transcript_version "2"; exon_number "5"; gene_name "tpma"; gene_source "ensembl_havana"; gene_biotype "protein_coding"; transcript_name "tpma-209"; transcript_source "havana"; transcript_biotype "protein_coding"; exon_id "ENSDARE00000917232"; exon_version "1"; tag "cds_end_NF"; tag "mRNA_end_NF";	chr7	29935934	29936034
chr7	havana	exon	29956745	29956815	gene_id "ENSDARG00000033683"; gene_version "9"; transcript_id "ENSDART00000173906"; transcript_version "2"; exon_number "5"; gene_name "tpma"; gene_source "ensembl_havana"; gene_biotype "protein_coding"; transcript_name "tpma-209"; transcript_source "havana"; transcript_biotype "protein_coding"; exon_id "ENSDARE00000917232"; exon_version "1"; tag "cds_end_NF"; tag "mRNA_end_NF";	chr7	29954303	29954402
chr7	havana	CDS	29956745	29956815	gene_id "ENSDARG00000033683"; gene_version "9"; transcript_id "ENSDART00000173906"; transcript_version "2"; exon_number "5"; gene_name "tpma"; gene_source "ensembl_havana"; gene_biotype "protein_coding"; transcript_name "tpma-209"; transcript_source "havana"; transcript_biotype "protein_coding"; protein_id "ENSDARP00000142950"; protein_version "1"; tag "cds_end_NF"; tag "mRNA_end_NF";	chr7	29935934	29936034
chr7	havana	CDS	29956745	29956815	gene_id "ENSDARG00000033683"; gene_version "9"; transcript_id "ENSDART00000173906"; transcript_version "2"; exon_number "5"; gene_name "tpma"; gene_source "ensembl_havana"; gene_biotype "protein_coding"; transcript_name "tpma-209"; transcript_source "havana"; transcript_biotype "protein_coding"; protein_id "ENSDARP00000142950"; protein_version "1"; tag "cds_end_NF"; tag "mRNA_end_NF";	chr7	29954303	29954402
chr7	havana	exon	29956906	29956981	gene_id "ENSDARG00000033683"; gene_version "9"; transcript_id "ENSDART00000173906"; transcript_version "2"; exon_number "6"; gene_name "tpma"; gene_source "ensembl_havana"; gene_biotype "protein_coding"; transcript_name "tpma-209"; transcript_source "havana"; transcript_biotype "protein_coding"; exon_id "ENSDARE00000540537"; exon_version "1"; tag "cds_end_NF"; tag "mRNA_end_NF";	chr7	29935934	29936034
chr7	havana	exon	29956906	29956981	gene_id "ENSDARG00000033683"; gene_version "9"; transcript_id "ENSDART00000173906"; transcript_version "2"; exon_number "6"; gene_name "tpma"; gene_source "ensembl_havana"; gene_biotype "protein_coding"; transcript_name "tpma-209"; transcript_source "havana"; transcript_biotype "protein_coding"; exon_id "ENSDARE00000540537"; exon_version "1"; tag "cds_end_NF"; tag "mRNA_end_NF";	chr7	29954303	29954402
chr7	havana	CDS	29956906	29956981	gene_id "ENSDARG00000033683"; gene_version "9"; transcript_id "ENSDART00000173906"; transcript_version "2"; exon_number "6"; gene_name "tpma"; gene_source "ensembl_havana"; gene_biotype "protein_coding"; transcript_name "tpma-209"; transcript_source "havana"; transcript_biotype "protein_coding"; protein_id "ENSDARP00000142950"; protein_version "1"; tag "cds_end_NF"; tag "mRNA_end_NF";	chr7	29935934	29936034
chr7	havana	CDS	29956906	29956981	gene_id "ENSDARG00000033683"; gene_version "9"; transcript_id "ENSDART00000173906"; transcript_version "2"; exon_number "6"; gene_name "tpma"; gene_source "ensembl_havana"; gene_biotype "protein_coding"; transcript_name "tpma-209"; transcript_source "havana"; transcript_biotype "protein_coding"; protein_id "ENSDARP00000142950"; protein_version "1"; tag "cds_end_NF"; tag "mRNA_end_NF";	chr7	29954303	29954402
chr7	havana	exon	29957063	29957125	gene_id "ENSDARG00000033683"; gene_version "9"; transcript_id "ENSDART00000173906"; transcript_version "2"; exon_number "7"; gene_name "tpma"; gene_source "ensembl_havana"; gene_biotype "protein_coding"; transcript_name "tpma-209"; transcript_source "havana"; transcript_biotype "protein_coding"; exon_id "ENSDARE00000890800"; exon_version "1"; tag "cds_end_NF"; tag "mRNA_end_NF";	chr7	29935934	29936034
chr7	havana	exon	29957063	29957125	gene_id "ENSDARG00000033683"; gene_version "9"; transcript_id "ENSDART00000173906"; transcript_version "2"; exon_number "7"; gene_name "tpma"; gene_source "ensembl_havana"; gene_biotype "protein_coding"; transcript_name "tpma-209"; transcript_source "havana"; transcript_biotype "protein_coding"; exon_id "ENSDARE00000890800"; exon_version "1"; tag "cds_end_NF"; tag "mRNA_end_NF";	chr7	29954303	29954402
chr7	havana	CDS	29957063	29957125	gene_id "ENSDARG00000033683"; gene_version "9"; transcript_id "ENSDART00000173906"; transcript_version "2"; exon_number "7"; gene_name "tpma"; gene_source "ensembl_havana"; gene_biotype "protein_coding"; transcript_name "tpma-209"; transcript_source "havana"; transcript_biotype "protein_coding"; protein_id "ENSDARP00000142950"; protein_version "1"; tag "cds_end_NF"; tag "mRNA_end_NF";	chr7	29935934	29936034
chr7	havana	CDS	29957063	29957125	gene_id "ENSDARG00000033683"; gene_version "9"; transcript_id "ENSDART00000173906"; transcript_version "2"; exon_number "7"; gene_name "tpma"; gene_source "ensembl_havana"; gene_biotype "protein_coding"; transcript_name "tpma-209"; transcript_source "havana"; transcript_biotype "protein_coding"; protein_id "ENSDARP00000142950"; protein_version "1"; tag "cds_end_NF"; tag "mRNA_end_NF";	chr7	29954303	29954402
chr7	havana	exon	29957231	29957300	gene_id "ENSDARG00000033683"; gene_version "9"; transcript_id "ENSDART00000173906"; transcript_version "2"; exon_number "8"; gene_name "tpma"; gene_source "ensembl_havana"; gene_biotype "protein_coding"; transcript_name "tpma-209"; transcript_source "havana"; transcript_biotype "protein_coding"; exon_id "ENSDARE00000920356"; exon_version "1"; tag "cds_end_NF"; tag "mRNA_end_NF";	chr7	29935934	29936034
chr7	havana	exon	29957231	29957300	gene_id "ENSDARG00000033683"; gene_version "9"; transcript_id "ENSDART00000173906"; transcript_version "2"; exon_number "8"; gene_name "tpma"; gene_source "ensembl_havana"; gene_biotype "protein_coding"; transcript_name "tpma-209"; transcript_source "havana"; transcript_biotype "protein_coding"; exon_id "ENSDARE00000920356"; exon_version "1"; tag "cds_end_NF"; tag "mRNA_end_NF";	chr7	29954303	29954402
chr7	havana	CDS	29957231	29957300	gene_id "ENSDARG00000033683"; gene_version "9"; transcript_id "ENSDART00000173906"; transcript_version "2"; exon_number "8"; gene_name "tpma"; gene_source "ensembl_havana"; gene_biotype "protein_coding"; transcript_name "tpma-209"; transcript_source "havana"; transcript_biotype "protein_coding"; protein_id "ENSDARP00000142950"; protein_version "1"; tag "cds_end_NF"; tag "mRNA_end_NF";	chr7	29935934	29936034
chr7	havana	CDS	29957231	29957300	gene_id "ENSDARG00000033683"; gene_version "9"; transcript_id "ENSDART00000173906"; transcript_version "2"; exon_number "8"; gene_name "tpma"; gene_source "ensembl_havana"; gene_biotype "protein_coding"; transcript_name "tpma-209"; transcript_source "havana"; transcript_biotype "protein_coding"; protein_id "ENSDARP00000142950"; protein_version "1"; tag "cds_end_NF"; tag "mRNA_end_NF";	chr7	29954303	29954402
chr7	havana	five_prime_utr	29952180	29952304	gene_id "ENSDARG00000033683"; gene_version "9"; transcript_id "ENSDART00000173906"; transcript_version "2"; gene_name "tpma"; gene_source "ensembl_havana"; gene_biotype "protein_coding"; transcript_name "tpma-209"; transcript_source "havana"; transcript_biotype "protein_coding"; tag "cds_end_NF"; tag "mRNA_end_NF";	chr7	29903614	29903714
chr7	havana	five_prime_utr	29952180	29952304	gene_id "ENSDARG00000033683"; gene_version "9"; transcript_id "ENSDART00000173906"; transcript_version "2"; gene_name "tpma"; gene_source "ensembl_havana"; gene_biotype "protein_coding"; transcript_name "tpma-209"; transcript_source "havana"; transcript_biotype "protein_coding"; tag "cds_end_NF"; tag "mRNA_end_NF";	chr7	29935934	29936034
chr7	havana	five_prime_utr	29952180	29952304	gene_id "ENSDARG00000033683"; gene_version "9"; transcript_id "ENSDART00000173906"; transcript_version "2"; gene_name "tpma"; gene_source "ensembl_havana"; gene_biotype "protein_coding"; transcript_name "tpma-209"; transcript_source "havana"; transcript_biotype "protein_coding"; tag "cds_end_NF"; tag "mRNA_end_NF";	chr7	29954303	29954402
chr7	havana	transcript	29952189	29957298	gene_id "ENSDARG00000033683"; gene_version "9"; transcript_id "ENSDART00000173772"; transcript_version "2"; gene_name "tpma"; gene_source "ensembl_havana"; gene_biotype "protein_coding"; transcript_name "tpma-207"; transcript_source "havana"; transcript_biotype "protein_coding"; tag "cds_end_NF"; tag "mRNA_end_NF";	chr7	29903614	29903714
chr7	havana	transcript	29952189	29957298	gene_id "ENSDARG00000033683"; gene_version "9"; transcript_id "ENSDART00000173772"; transcript_version "2"; gene_name "tpma"; gene_source "ensembl_havana"; gene_biotype "protein_coding"; transcript_name "tpma-207"; transcript_source "havana"; transcript_biotype "protein_coding"; tag "cds_end_NF"; tag "mRNA_end_NF";	chr7	29935934	29936034
chr7	havana	transcript	29952189	29957298	gene_id "ENSDARG00000033683"; gene_version "9"; transcript_id "ENSDART00000173772"; transcript_version "2"; gene_name "tpma"; gene_source "ensembl_havana"; gene_biotype "protein_coding"; transcript_name "tpma-207"; transcript_source "havana"; transcript_biotype "protein_coding"; tag "cds_end_NF"; tag "mRNA_end_NF";	chr7	29954303	29954402
chr7	havana	exon	29952189	29952418	gene_id "ENSDARG00000033683"; gene_version "9"; transcript_id "ENSDART00000173772"; transcript_version "2"; exon_number "1"; gene_name "tpma"; gene_source "ensembl_havana"; gene_biotype "protein_coding"; transcript_name "tpma-207"; transcript_source "havana"; transcript_biotype "protein_coding"; exon_id "ENSDARE00001232401"; exon_version "1"; tag "cds_end_NF"; tag "mRNA_end_NF";	chr7	29903614	29903714
chr7	havana	exon	29952189	29952418	gene_id "ENSDARG00000033683"; gene_version "9"; transcript_id "ENSDART00000173772"; transcript_version "2"; exon_number "1"; gene_name "tpma"; gene_source "ensembl_havana"; gene_biotype "protein_coding"; transcript_name "tpma-207"; transcript_source "havana"; transcript_biotype "protein_coding"; exon_id "ENSDARE00001232401"; exon_version "1"; tag "cds_end_NF"; tag "mRNA_end_NF";	chr7	29935934	29936034
chr7	havana	exon	29952189	29952418	gene_id "ENSDARG00000033683"; gene_version "9"; transcript_id "ENSDART00000173772"; transcript_version "2"; exon_number "1"; gene_name "tpma"; gene_source "ensembl_havana"; gene_biotype "protein_coding"; transcript_name "tpma-207"; transcript_source "havana"; transcript_biotype "protein_coding"; exon_id "ENSDARE00001232401"; exon_version "1"; tag "cds_end_NF"; tag "mRNA_end_NF";	chr7	29954303	29954402
chr7	havana	CDS	29952305	29952418	gene_id "ENSDARG00000033683"; gene_version "9"; transcript_id "ENSDART00000173772"; transcript_version "2"; exon_number "1"; gene_name "tpma"; gene_source "ensembl_havana"; gene_biotype "protein_coding"; transcript_name "tpma-207"; transcript_source "havana"; transcript_biotype "protein_coding"; protein_id "ENSDARP00000142761"; protein_version "1"; tag "cds_end_NF"; tag "mRNA_end_NF";	chr7	29903614	29903714
chr7	havana	CDS	29952305	29952418	gene_id "ENSDARG00000033683"; gene_version "9"; transcript_id "ENSDART00000173772"; transcript_version "2"; exon_number "1"; gene_name "tpma"; gene_source "ensembl_havana"; gene_biotype "protein_coding"; transcript_name "tpma-207"; transcript_source "havana"; transcript_biotype "protein_coding"; protein_id "ENSDARP00000142761"; protein_version "1"; tag "cds_end_NF"; tag "mRNA_end_NF";	chr7	29935934	29936034
chr7	havana	CDS	29952305	29952418	gene_id "ENSDARG00000033683"; gene_version "9"; transcript_id "ENSDART00000173772"; transcript_version "2"; exon_number "1"; gene_name "tpma"; gene_source "ensembl_havana"; gene_biotype "protein_coding"; transcript_name "tpma-207"; transcript_source "havana"; transcript_biotype "protein_coding"; protein_id "ENSDARP00000142761"; protein_version "1"; tag "cds_end_NF"; tag "mRNA_end_NF";	chr7	29954303	29954402
chr7	havana	start_codon	29952305	29952307	gene_id "ENSDARG00000033683"; gene_version "9"; transcript_id "ENSDART00000173772"; transcript_version "2"; exon_number "1"; gene_name "tpma"; gene_source "ensembl_havana"; gene_biotype "protein_coding"; transcript_name "tpma-207"; transcript_source "havana"; transcript_biotype "protein_coding"; tag "cds_end_NF"; tag "mRNA_end_NF";	chr7	29903614	29903714
chr7	havana	start_codon	29952305	29952307	gene_id "ENSDARG00000033683"; gene_version "9"; transcript_id "ENSDART00000173772"; transcript_version "2"; exon_number "1"; gene_name "tpma"; gene_source "ensembl_havana"; gene_biotype "protein_coding"; transcript_name "tpma-207"; transcript_source "havana"; transcript_biotype "protein_coding"; tag "cds_end_NF"; tag "mRNA_end_NF";	chr7	29935934	29936034
chr7	havana	start_codon	29952305	29952307	gene_id "ENSDARG00000033683"; gene_version "9"; transcript_id "ENSDART00000173772"; transcript_version "2"; exon_number "1"; gene_name "tpma"; gene_source "ensembl_havana"; gene_biotype "protein_coding"; transcript_name "tpma-207"; transcript_source "havana"; transcript_biotype "protein_coding"; tag "cds_end_NF"; tag "mRNA_end_NF";	chr7	29954303	29954402
chr7	havana	exon	29952636	29952674	gene_id "ENSDARG00000033683"; gene_version "9"; transcript_id "ENSDART00000173772"; transcript_version "2"; exon_number "2"; gene_name "tpma"; gene_source "ensembl_havana"; gene_biotype "protein_coding"; transcript_name "tpma-207"; transcript_source "havana"; transcript_biotype "protein_coding"; exon_id "ENSDARE00001232937"; exon_version "1"; tag "cds_end_NF"; tag "mRNA_end_NF";	chr7	29903614	29903714
chr7	havana	exon	29952636	29952674	gene_id "ENSDARG00000033683"; gene_version "9"; transcript_id "ENSDART00000173772"; transcript_version "2"; exon_number "2"; gene_name "tpma"; gene_source "ensembl_havana"; gene_biotype "protein_coding"; transcript_name "tpma-207"; transcript_source "havana"; transcript_biotype "protein_coding"; exon_id "ENSDARE00001232937"; exon_version "1"; tag "cds_end_NF"; tag "mRNA_end_NF";	chr7	29935934	29936034
chr7	havana	exon	29952636	29952674	gene_id "ENSDARG00000033683"; gene_version "9"; transcript_id "ENSDART00000173772"; transcript_version "2"; exon_number "2"; gene_name "tpma"; gene_source "ensembl_havana"; gene_biotype "protein_coding"; transcript_name "tpma-207"; transcript_source "havana"; transcript_biotype "protein_coding"; exon_id "ENSDARE00001232937"; exon_version "1"; tag "cds_end_NF"; tag "mRNA_end_NF";	chr7	29954303	29954402
chr7	havana	CDS	29952636	29952674	gene_id "ENSDARG00000033683"; gene_version "9"; transcript_id "ENSDART00000173772"; transcript_version "2"; exon_number "2"; gene_name "tpma"; gene_source "ensembl_havana"; gene_biotype "protein_coding"; transcript_name "tpma-207"; transcript_source "havana"; transcript_biotype "protein_coding"; protein_id "ENSDARP00000142761"; protein_version "1"; tag "cds_end_NF"; tag "mRNA_end_NF";	chr7	29903614	29903714
chr7	havana	CDS	29952636	29952674	gene_id "ENSDARG00000033683"; gene_version "9"; transcript_id "ENSDART00000173772"; transcript_version "2"; exon_number "2"; gene_name "tpma"; gene_source "ensembl_havana"; gene_biotype "protein_coding"; transcript_name "tpma-207"; transcript_source "havana"; transcript_biotype "protein_coding"; protein_id "ENSDARP00000142761"; protein_version "1"; tag "cds_end_NF"; tag "mRNA_end_NF";	chr7	29935934	29936034
chr7	havana	CDS	29952636	29952674	gene_id "ENSDARG00000033683"; gene_version "9"; transcript_id "ENSDART00000173772"; transcript_version "2"; exon_number "2"; gene_name "tpma"; gene_source "ensembl_havana"; gene_biotype "protein_coding"; transcript_name "tpma-207"; transcript_source "havana"; transcript_biotype "protein_coding"; protein_id "ENSDARP00000142761"; protein_version "1"; tag "cds_end_NF"; tag "mRNA_end_NF";	chr7	29954303	29954402
chr7	havana	exon	29956554	29956637	gene_id "ENSDARG00000033683"; gene_version "9"; transcript_id "ENSDART00000173772"; transcript_version "2"; exon_number "3"; gene_name "tpma"; gene_source "ensembl_havana"; gene_biotype "protein_coding"; transcript_name "tpma-207"; transcript_source "havana"; transcript_biotype "protein_coding"; exon_id "ENSDARE00001233670"; exon_version "1"; tag "cds_end_NF"; tag "mRNA_end_NF";	chr7	29935934	29936034
chr7	havana	exon	29956554	29956637	gene_id "ENSDARG00000033683"; gene_version "9"; transcript_id "ENSDART00000173772"; transcript_version "2"; exon_number "3"; gene_name "tpma"; gene_source "ensembl_havana"; gene_biotype "protein_coding"; transcript_name "tpma-207"; transcript_source "havana"; transcript_biotype "protein_coding"; exon_id "ENSDARE00001233670"; exon_version "1"; tag "cds_end_NF"; tag "mRNA_end_NF";	chr7	29954303	29954402
chr7	havana	CDS	29956554	29956637	gene_id "ENSDARG00000033683"; gene_version "9"; transcript_id "ENSDART00000173772"; transcript_version "2"; exon_number "3"; gene_name "tpma"; gene_source "ensembl_havana"; gene_biotype "protein_coding"; transcript_name "tpma-207"; transcript_source "havana"; transcript_biotype "protein_coding"; protein_id "ENSDARP00000142761"; protein_version "1"; tag "cds_end_NF"; tag "mRNA_end_NF";	chr7	29935934	29936034
chr7	havana	CDS	29956554	29956637	gene_id "ENSDARG00000033683"; gene_version "9"; transcript_id "ENSDART00000173772"; transcript_version "2"; exon_number "3"; gene_name "tpma"; gene_source "ensembl_havana"; gene_biotype "protein_coding"; transcript_name "tpma-207"; transcript_source "havana"; transcript_biotype "protein_coding"; protein_id "ENSDARP00000142761"; protein_version "1"; tag "cds_end_NF"; tag "mRNA_end_NF";	chr7	29954303	29954402
chr7	havana	exon	29956745	29956815	gene_id "ENSDARG00000033683"; gene_version "9"; transcript_id "ENSDART00000173772"; transcript_version "2"; exon_number "4"; gene_name "tpma"; gene_source "ensembl_havana"; gene_biotype "protein_coding"; transcript_name "tpma-207"; transcript_source "havana"; transcript_biotype "protein_coding"; exon_id "ENSDARE00000917232"; exon_version "1"; tag "cds_end_NF"; tag "mRNA_end_NF";	chr7	29935934	29936034
chr7	havana	exon	29956745	29956815	gene_id "ENSDARG00000033683"; gene_version "9"; transcript_id "ENSDART00000173772"; transcript_version "2"; exon_number "4"; gene_name "tpma"; gene_source "ensembl_havana"; gene_biotype "protein_coding"; transcript_name "tpma-207"; transcript_source "havana"; transcript_biotype "protein_coding"; exon_id "ENSDARE00000917232"; exon_version "1"; tag "cds_end_NF"; tag "mRNA_end_NF";	chr7	29954303	29954402
chr7	havana	CDS	29956745	29956815	gene_id "ENSDARG00000033683"; gene_version "9"; transcript_id "ENSDART00000173772"; transcript_version "2"; exon_number "4"; gene_name "tpma"; gene_source "ensembl_havana"; gene_biotype "protein_coding"; transcript_name "tpma-207"; transcript_source "havana"; transcript_biotype "protein_coding"; protein_id "ENSDARP00000142761"; protein_version "1"; tag "cds_end_NF"; tag "mRNA_end_NF";	chr7	29935934	29936034
chr7	havana	CDS	29956745	29956815	gene_id "ENSDARG00000033683"; gene_version "9"; transcript_id "ENSDART00000173772"; transcript_version "2"; exon_number "4"; gene_name "tpma"; gene_source "ensembl_havana"; gene_biotype "protein_coding"; transcript_name "tpma-207"; transcript_source "havana"; transcript_biotype "protein_coding"; protein_id "ENSDARP00000142761"; protein_version "1"; tag "cds_end_NF"; tag "mRNA_end_NF";	chr7	29954303	29954402
chr7	havana	exon	29956906	29956981	gene_id "ENSDARG00000033683"; gene_version "9"; transcript_id "ENSDART00000173772"; transcript_version "2"; exon_number "5"; gene_name "tpma"; gene_source "ensembl_havana"; gene_biotype "protein_coding"; transcript_name "tpma-207"; transcript_source "havana"; transcript_biotype "protein_coding"; exon_id "ENSDARE00000540537"; exon_version "1"; tag "cds_end_NF"; tag "mRNA_end_NF";	chr7	29935934	29936034
chr7	havana	exon	29956906	29956981	gene_id "ENSDARG00000033683"; gene_version "9"; transcript_id "ENSDART00000173772"; transcript_version "2"; exon_number "5"; gene_name "tpma"; gene_source "ensembl_havana"; gene_biotype "protein_coding"; transcript_name "tpma-207"; transcript_source "havana"; transcript_biotype "protein_coding"; exon_id "ENSDARE00000540537"; exon_version "1"; tag "cds_end_NF"; tag "mRNA_end_NF";	chr7	29954303	29954402
chr7	havana	CDS	29956906	29956981	gene_id "ENSDARG00000033683"; gene_version "9"; transcript_id "ENSDART00000173772"; transcript_version "2"; exon_number "5"; gene_name "tpma"; gene_source "ensembl_havana"; gene_biotype "protein_coding"; transcript_name "tpma-207"; transcript_source "havana"; transcript_biotype "protein_coding"; protein_id "ENSDARP00000142761"; protein_version "1"; tag "cds_end_NF"; tag "mRNA_end_NF";	chr7	29935934	29936034
chr7	havana	CDS	29956906	29956981	gene_id "ENSDARG00000033683"; gene_version "9"; transcript_id "ENSDART00000173772"; transcript_version "2"; exon_number "5"; gene_name "tpma"; gene_source "ensembl_havana"; gene_biotype "protein_coding"; transcript_name "tpma-207"; transcript_source "havana"; transcript_biotype "protein_coding"; protein_id "ENSDARP00000142761"; protein_version "1"; tag "cds_end_NF"; tag "mRNA_end_NF";	chr7	29954303	29954402
chr7	havana	exon	29957063	29957125	gene_id "ENSDARG00000033683"; gene_version "9"; transcript_id "ENSDART00000173772"; transcript_version "2"; exon_number "6"; gene_name "tpma"; gene_source "ensembl_havana"; gene_biotype "protein_coding"; transcript_name "tpma-207"; transcript_source "havana"; transcript_biotype "protein_coding"; exon_id "ENSDARE00000890800"; exon_version "1"; tag "cds_end_NF"; tag "mRNA_end_NF";	chr7	29935934	29936034
chr7	havana	exon	29957063	29957125	gene_id "ENSDARG00000033683"; gene_version "9"; transcript_id "ENSDART00000173772"; transcript_version "2"; exon_number "6"; gene_name "tpma"; gene_source "ensembl_havana"; gene_biotype "protein_coding"; transcript_name "tpma-207"; transcript_source "havana"; transcript_biotype "protein_coding"; exon_id "ENSDARE00000890800"; exon_version "1"; tag "cds_end_NF"; tag "mRNA_end_NF";	chr7	29954303	29954402
chr7	havana	CDS	29957063	29957125	gene_id "ENSDARG00000033683"; gene_version "9"; transcript_id "ENSDART00000173772"; transcript_version "2"; exon_number "6"; gene_name "tpma"; gene_source "ensembl_havana"; gene_biotype "protein_coding"; transcript_name "tpma-207"; transcript_source "havana"; transcript_biotype "protein_coding"; protein_id "ENSDARP00000142761"; protein_version "1"; tag "cds_end_NF"; tag "mRNA_end_NF";	chr7	29935934	29936034
chr7	havana	CDS	29957063	29957125	gene_id "ENSDARG00000033683"; gene_version "9"; transcript_id "ENSDART00000173772"; transcript_version "2"; exon_number "6"; gene_name "tpma"; gene_source "ensembl_havana"; gene_biotype "protein_coding"; transcript_name "tpma-207"; transcript_source "havana"; transcript_biotype "protein_coding"; protein_id "ENSDARP00000142761"; protein_version "1"; tag "cds_end_NF"; tag "mRNA_end_NF";	chr7	29954303	29954402
chr7	havana	exon	29957231	29957298	gene_id "ENSDARG00000033683"; gene_version "9"; transcript_id "ENSDART00000173772"; transcript_version "2"; exon_number "7"; gene_name "tpma"; gene_source "ensembl_havana"; gene_biotype "protein_coding"; transcript_name "tpma-207"; transcript_source "havana"; transcript_biotype "protein_coding"; exon_id "ENSDARE00001232424"; exon_version "1"; tag "cds_end_NF"; tag "mRNA_end_NF";	chr7	29935934	29936034
chr7	havana	exon	29957231	29957298	gene_id "ENSDARG00000033683"; gene_version "9"; transcript_id "ENSDART00000173772"; transcript_version "2"; exon_number "7"; gene_name "tpma"; gene_source "ensembl_havana"; gene_biotype "protein_coding"; transcript_name "tpma-207"; transcript_source "havana"; transcript_biotype "protein_coding"; exon_id "ENSDARE00001232424"; exon_version "1"; tag "cds_end_NF"; tag "mRNA_end_NF";	chr7	29954303	29954402
chr7	havana	CDS	29957231	29957298	gene_id "ENSDARG00000033683"; gene_version "9"; transcript_id "ENSDART00000173772"; transcript_version "2"; exon_number "7"; gene_name "tpma"; gene_source "ensembl_havana"; gene_biotype "protein_coding"; transcript_name "tpma-207"; transcript_source "havana"; transcript_biotype "protein_coding"; protein_id "ENSDARP00000142761"; protein_version "1"; tag "cds_end_NF"; tag "mRNA_end_NF";	chr7	29935934	29936034
chr7	havana	CDS	29957231	29957298	gene_id "ENSDARG00000033683"; gene_version "9"; transcript_id "ENSDART00000173772"; transcript_version "2"; exon_number "7"; gene_name "tpma"; gene_source "ensembl_havana"; gene_biotype "protein_coding"; transcript_name "tpma-207"; transcript_source "havana"; transcript_biotype "protein_coding"; protein_id "ENSDARP00000142761"; protein_version "1"; tag "cds_end_NF"; tag "mRNA_end_NF";	chr7	29954303	29954402
chr7	havana	five_prime_utr	29952189	29952304	gene_id "ENSDARG00000033683"; gene_version "9"; transcript_id "ENSDART00000173772"; transcript_version "2"; gene_name "tpma"; gene_source "ensembl_havana"; gene_biotype "protein_coding"; transcript_name "tpma-207"; transcript_source "havana"; transcript_biotype "protein_coding"; tag "cds_end_NF"; tag "mRNA_end_NF";	chr7	29903614	29903714
chr7	havana	five_prime_utr	29952189	29952304	gene_id "ENSDARG00000033683"; gene_version "9"; transcript_id "ENSDART00000173772"; transcript_version "2"; gene_name "tpma"; gene_source "ensembl_havana"; gene_biotype "protein_coding"; transcript_name "tpma-207"; transcript_source "havana"; transcript_biotype "protein_coding"; tag "cds_end_NF"; tag "mRNA_end_NF";	chr7	29935934	29936034
chr7	havana	five_prime_utr	29952189	29952304	gene_id "ENSDARG00000033683"; gene_version "9"; transcript_id "ENSDART00000173772"; transcript_version "2"; gene_name "tpma"; gene_source "ensembl_havana"; gene_biotype "protein_coding"; transcript_name "tpma-207"; transcript_source "havana"; transcript_biotype "protein_coding"; tag "cds_end_NF"; tag "mRNA_end_NF";	chr7	29954303	29954402
chr7	havana	transcript	29952222	29960430	gene_id "ENSDARG00000033683"; gene_version "9"; transcript_id "ENSDART00000173506"; transcript_version "2"; gene_name "tpma"; gene_source "ensembl_havana"; gene_biotype "protein_coding"; transcript_name "tpma-203"; transcript_source "havana"; transcript_biotype "protein_coding";	chr7	29903614	29903714
chr7	havana	transcript	29952222	29960430	gene_id "ENSDARG00000033683"; gene_version "9"; transcript_id "ENSDART00000173506"; transcript_version "2"; gene_name "tpma"; gene_source "ensembl_havana"; gene_biotype "protein_coding"; transcript_name "tpma-203"; transcript_source "havana"; transcript_biotype "protein_coding";	chr7	29935934	29936034
chr7	havana	transcript	29952222	29960430	gene_id "ENSDARG00000033683"; gene_version "9"; transcript_id "ENSDART00000173506"; transcript_version "2"; gene_name "tpma"; gene_source "ensembl_havana"; gene_biotype "protein_coding"; transcript_name "tpma-203"; transcript_source "havana"; transcript_biotype "protein_coding";	chr7	29954303	29954402
chr7	havana	exon	29952222	29952418	gene_id "ENSDARG00000033683"; gene_version "9"; transcript_id "ENSDART00000173506"; transcript_version "2"; exon_number "1"; gene_name "tpma"; gene_source "ensembl_havana"; gene_biotype "protein_coding"; transcript_name "tpma-203"; transcript_source "havana"; transcript_biotype "protein_coding"; exon_id "ENSDARE00001233308"; exon_version "1";	chr7	29903614	29903714
chr7	havana	exon	29952222	29952418	gene_id "ENSDARG00000033683"; gene_version "9"; transcript_id "ENSDART00000173506"; transcript_version "2"; exon_number "1"; gene_name "tpma"; gene_source "ensembl_havana"; gene_biotype "protein_coding"; transcript_name "tpma-203"; transcript_source "havana"; transcript_biotype "protein_coding"; exon_id "ENSDARE00001233308"; exon_version "1";	chr7	29935934	29936034
chr7	havana	exon	29952222	29952418	gene_id "ENSDARG00000033683"; gene_version "9"; transcript_id "ENSDART00000173506"; transcript_version "2"; exon_number "1"; gene_name "tpma"; gene_source "ensembl_havana"; gene_biotype "protein_coding"; transcript_name "tpma-203"; transcript_source "havana"; transcript_biotype "protein_coding"; exon_id "ENSDARE00001233308"; exon_version "1";	chr7	29954303	29954402
chr7	havana	CDS	29952305	29952418	gene_id "ENSDARG00000033683"; gene_version "9"; transcript_id "ENSDART00000173506"; transcript_version "2"; exon_number "1"; gene_name "tpma"; gene_source "ensembl_havana"; gene_biotype "protein_coding"; transcript_name "tpma-203"; transcript_source "havana"; transcript_biotype "protein_coding"; protein_id "ENSDARP00000142952"; protein_version "1";	chr7	29903614	29903714
chr7	havana	CDS	29952305	29952418	gene_id "ENSDARG00000033683"; gene_version "9"; transcript_id "ENSDART00000173506"; transcript_version "2"; exon_number "1"; gene_name "tpma"; gene_source "ensembl_havana"; gene_biotype "protein_coding"; transcript_name "tpma-203"; transcript_source "havana"; transcript_biotype "protein_coding"; protein_id "ENSDARP00000142952"; protein_version "1";	chr7	29935934	29936034
chr7	havana	CDS	29952305	29952418	gene_id "ENSDARG00000033683"; gene_version "9"; transcript_id "ENSDART00000173506"; transcript_version "2"; exon_number "1"; gene_name "tpma"; gene_source "ensembl_havana"; gene_biotype "protein_coding"; transcript_name "tpma-203"; transcript_source "havana"; transcript_biotype "protein_coding"; protein_id "ENSDARP00000142952"; protein_version "1";	chr7	29954303	29954402
chr7	havana	start_codon	29952305	29952307	gene_id "ENSDARG00000033683"; gene_version "9"; transcript_id "ENSDART00000173506"; transcript_version "2"; exon_number "1"; gene_name "tpma"; gene_source "ensembl_havana"; gene_biotype "protein_coding"; transcript_name "tpma-203"; transcript_source "havana"; transcript_biotype "protein_coding";	chr7	29903614	29903714
chr7	havana	start_codon	29952305	29952307	gene_id "ENSDARG00000033683"; gene_version "9"; transcript_id "ENSDART00000173506"; transcript_version "2"; exon_number "1"; gene_name "tpma"; gene_source "ensembl_havana"; gene_biotype "protein_coding"; transcript_name "tpma-203"; transcript_source "havana"; transcript_biotype "protein_coding";	chr7	29935934	29936034
chr7	havana	start_codon	29952305	29952307	gene_id "ENSDARG00000033683"; gene_version "9"; transcript_id "ENSDART00000173506"; transcript_version "2"; exon_number "1"; gene_name "tpma"; gene_source "ensembl_havana"; gene_biotype "protein_coding"; transcript_name "tpma-203"; transcript_source "havana"; transcript_biotype "protein_coding";	chr7	29954303	29954402
chr7	havana	exon	29952636	29952761	gene_id "ENSDARG00000033683"; gene_version "9"; transcript_id "ENSDART00000173506"; transcript_version "2"; exon_number "2"; gene_name "tpma"; gene_source "ensembl_havana"; gene_biotype "protein_coding"; transcript_name "tpma-203"; transcript_source "havana"; transcript_biotype "protein_coding"; exon_id "ENSDARE00000886955"; exon_version "1";	chr7	29903614	29903714
chr7	havana	exon	29952636	29952761	gene_id "ENSDARG00000033683"; gene_version "9"; transcript_id "ENSDART00000173506"; transcript_version "2"; exon_number "2"; gene_name "tpma"; gene_source "ensembl_havana"; gene_biotype "protein_coding"; transcript_name "tpma-203"; transcript_source "havana"; transcript_biotype "protein_coding"; exon_id "ENSDARE00000886955"; exon_version "1";	chr7	29935934	29936034
chr7	havana	exon	29952636	29952761	gene_id "ENSDARG00000033683"; gene_version "9"; transcript_id "ENSDART00000173506"; transcript_version "2"; exon_number "2"; gene_name "tpma"; gene_source "ensembl_havana"; gene_biotype "protein_coding"; transcript_name "tpma-203"; transcript_source "havana"; transcript_biotype "protein_coding"; exon_id "ENSDARE00000886955"; exon_version "1";	chr7	29954303	29954402
chr7	havana	CDS	29952636	29952761	gene_id "ENSDARG00000033683"; gene_version "9"; transcript_id "ENSDART00000173506"; transcript_version "2"; exon_number "2"; gene_name "tpma"; gene_source "ensembl_havana"; gene_biotype "protein_coding"; transcript_name "tpma-203"; transcript_source "havana"; transcript_biotype "protein_coding"; protein_id "ENSDARP00000142952"; protein_version "1";	chr7	29903614	29903714
chr7	havana	CDS	29952636	29952761	gene_id "ENSDARG00000033683"; gene_version "9"; transcript_id "ENSDART00000173506"; transcript_version "2"; exon_number "2"; gene_name "tpma"; gene_source "ensembl_havana"; gene_biotype "protein_coding"; transcript_name "tpma-203"; transcript_source "havana"; transcript_biotype "protein_coding"; protein_id "ENSDARP00000142952"; protein_version "1";	chr7	29935934	29936034
chr7	havana	CDS	29952636	29952761	gene_id "ENSDARG00000033683"; gene_version "9"; transcript_id "ENSDART00000173506"; transcript_version "2"; exon_number "2"; gene_name "tpma"; gene_source "ensembl_havana"; gene_biotype "protein_coding"; transcript_name "tpma-203"; transcript_source "havana"; transcript_biotype "protein_coding"; protein_id "ENSDARP00000142952"; protein_version "1";	chr7	29954303	29954402
chr7	havana	exon	29955283	29955416	gene_id "ENSDARG00000033683"; gene_version "9"; transcript_id "ENSDART00000173506"; transcript_version "2"; exon_number "3"; gene_name "tpma"; gene_source "ensembl_havana"; gene_biotype "protein_coding"; transcript_name "tpma-203"; transcript_source "havana"; transcript_biotype "protein_coding"; exon_id "ENSDARE00000933904"; exon_version "1";	chr7	29935934	29936034
chr7	havana	exon	29955283	29955416	gene_id "ENSDARG00000033683"; gene_version "9"; transcript_id "ENSDART00000173506"; transcript_version "2"; exon_number "3"; gene_name "tpma"; gene_source "ensembl_havana"; gene_biotype "protein_coding"; transcript_name "tpma-203"; transcript_source "havana"; transcript_biotype "protein_coding"; exon_id "ENSDARE00000933904"; exon_version "1";	chr7	29954303	29954402
chr7	havana	CDS	29955283	29955416	gene_id "ENSDARG00000033683"; gene_version "9"; transcript_id "ENSDART00000173506"; transcript_version "2"; exon_number "3"; gene_name "tpma"; gene_source "ensembl_havana"; gene_biotype "protein_coding"; transcript_name "tpma-203"; transcript_source "havana"; transcript_biotype "protein_coding"; protein_id "ENSDARP00000142952"; protein_version "1";	chr7	29935934	29936034
chr7	havana	CDS	29955283	29955416	gene_id "ENSDARG00000033683"; gene_version "9"; transcript_id "ENSDART00000173506"; transcript_version "2"; exon_number "3"; gene_name "tpma"; gene_source "ensembl_havana"; gene_biotype "protein_coding"; transcript_name "tpma-203"; transcript_source "havana"; transcript_biotype "protein_coding"; protein_id "ENSDARP00000142952"; protein_version "1";	chr7	29954303	29954402
chr7	havana	exon	29960359	29960430	gene_id "ENSDARG00000033683"; gene_version "9"; transcript_id "ENSDART00000173506"; transcript_version "2"; exon_number "4"; gene_name "tpma"; gene_source "ensembl_havana"; gene_biotype "protein_coding"; transcript_name "tpma-203"; transcript_source "havana"; transcript_biotype "protein_coding"; exon_id "ENSDARE00001232836"; exon_version "1";	chr7	29935934	29936034
chr7	havana	exon	29960359	29960430	gene_id "ENSDARG00000033683"; gene_version "9"; transcript_id "ENSDART00000173506"; transcript_version "2"; exon_number "4"; gene_name "tpma"; gene_source "ensembl_havana"; gene_biotype "protein_coding"; transcript_name "tpma-203"; transcript_source "havana"; transcript_biotype "protein_coding"; exon_id "ENSDARE00001232836"; exon_version "1";	chr7	29954303	29954402
chr7	havana	CDS	29960359	29960389	gene_id "ENSDARG00000033683"; gene_version "9"; transcript_id "ENSDART00000173506"; transcript_version "2"; exon_number "4"; gene_name "tpma"; gene_source "ensembl_havana"; gene_biotype "protein_coding"; transcript_name "tpma-203"; transcript_source "havana"; transcript_biotype "protein_coding"; protein_id "ENSDARP00000142952"; protein_version "1";	chr7	29935934	29936034
chr7	havana	CDS	29960359	29960389	gene_id "ENSDARG00000033683"; gene_version "9"; transcript_id "ENSDART00000173506"; transcript_version "2"; exon_number "4"; gene_name "tpma"; gene_source "ensembl_havana"; gene_biotype "protein_coding"; transcript_name "tpma-203"; transcript_source "havana"; transcript_biotype "protein_coding"; protein_id "ENSDARP00000142952"; protein_version "1";	chr7	29954303	29954402
chr7	havana	stop_codon	29960390	29960392	gene_id "ENSDARG00000033683"; gene_version "9"; transcript_id "ENSDART00000173506"; transcript_version "2"; exon_number "4"; gene_name "tpma"; gene_source "ensembl_havana"; gene_biotype "protein_coding"; transcript_name "tpma-203"; transcript_source "havana"; transcript_biotype "protein_coding";	chr7	29935934	29936034
chr7	havana	stop_codon	29960390	29960392	gene_id "ENSDARG00000033683"; gene_version "9"; transcript_id "ENSDART00000173506"; transcript_version "2"; exon_number "4"; gene_name "tpma"; gene_source "ensembl_havana"; gene_biotype "protein_coding"; transcript_name "tpma-203"; transcript_source "havana"; transcript_biotype "protein_coding";	chr7	29954303	29954402
chr7	havana	five_prime_utr	29952222	29952304	gene_id "ENSDARG00000033683"; gene_version "9"; transcript_id "ENSDART00000173506"; transcript_version "2"; gene_name "tpma"; gene_source "ensembl_havana"; gene_biotype "protein_coding"; transcript_name "tpma-203"; transcript_source "havana"; transcript_biotype "protein_coding";	chr7	29903614	29903714
chr7	havana	five_prime_utr	29952222	29952304	gene_id "ENSDARG00000033683"; gene_version "9"; transcript_id "ENSDART00000173506"; transcript_version "2"; gene_name "tpma"; gene_source "ensembl_havana"; gene_biotype "protein_coding"; transcript_name "tpma-203"; transcript_source "havana"; transcript_biotype "protein_coding";	chr7	29935934	29936034
chr7	havana	five_prime_utr	29952222	29952304	gene_id "ENSDARG00000033683"; gene_version "9"; transcript_id "ENSDART00000173506"; transcript_version "2"; gene_name "tpma"; gene_source "ensembl_havana"; gene_biotype "protein_coding"; transcript_name "tpma-203"; transcript_source "havana"; transcript_biotype "protein_coding";	chr7	29954303	29954402
chr7	havana	three_prime_utr	29960393	29960430	gene_id "ENSDARG00000033683"; gene_version "9"; transcript_id "ENSDART00000173506"; transcript_version "2"; gene_name "tpma"; gene_source "ensembl_havana"; gene_biotype "protein_coding"; transcript_name "tpma-203"; transcript_source "havana"; transcript_biotype "protein_coding";	chr7	29935934	29936034
chr7	havana	three_prime_utr	29960393	29960430	gene_id "ENSDARG00000033683"; gene_version "9"; transcript_id "ENSDART00000173506"; transcript_version "2"; gene_name "tpma"; gene_source "ensembl_havana"; gene_biotype "protein_coding"; transcript_name "tpma-203"; transcript_source "havana"; transcript_biotype "protein_coding";	chr7	29954303	29954402
chr7	havana	transcript	29952355	29960350	gene_id "ENSDARG00000033683"; gene_version "9"; transcript_id "ENSDART00000039657"; transcript_version "9"; gene_name "tpma"; gene_source "ensembl_havana"; gene_biotype "protein_coding"; transcript_name "tpma-201"; transcript_source "havana"; transcript_biotype "protein_coding"; tag "cds_start_NF"; tag "mRNA_start_NF";	chr7	29903614	29903714
chr7	havana	transcript	29952355	29960350	gene_id "ENSDARG00000033683"; gene_version "9"; transcript_id "ENSDART00000039657"; transcript_version "9"; gene_name "tpma"; gene_source "ensembl_havana"; gene_biotype "protein_coding"; transcript_name "tpma-201"; transcript_source "havana"; transcript_biotype "protein_coding"; tag "cds_start_NF"; tag "mRNA_start_NF";	chr7	29935934	29936034
chr7	havana	transcript	29952355	29960350	gene_id "ENSDARG00000033683"; gene_version "9"; transcript_id "ENSDART00000039657"; transcript_version "9"; gene_name "tpma"; gene_source "ensembl_havana"; gene_biotype "protein_coding"; transcript_name "tpma-201"; transcript_source "havana"; transcript_biotype "protein_coding"; tag "cds_start_NF"; tag "mRNA_start_NF";	chr7	29954303	29954402
chr7	havana	exon	29952355	29952418	gene_id "ENSDARG00000033683"; gene_version "9"; transcript_id "ENSDART00000039657"; transcript_version "9"; exon_number "1"; gene_name "tpma"; gene_source "ensembl_havana"; gene_biotype "protein_coding"; transcript_name "tpma-201"; transcript_source "havana"; transcript_biotype "protein_coding"; exon_id "ENSDARE00001233422"; exon_version "1"; tag "cds_start_NF"; tag "mRNA_start_NF";	chr7	29903614	29903714
chr7	havana	exon	29952355	29952418	gene_id "ENSDARG00000033683"; gene_version "9"; transcript_id "ENSDART00000039657"; transcript_version "9"; exon_number "1"; gene_name "tpma"; gene_source "ensembl_havana"; gene_biotype "protein_coding"; transcript_name "tpma-201"; transcript_source "havana"; transcript_biotype "protein_coding"; exon_id "ENSDARE00001233422"; exon_version "1"; tag "cds_start_NF"; tag "mRNA_start_NF";	chr7	29935934	29936034
chr7	havana	exon	29952355	29952418	gene_id "ENSDARG00000033683"; gene_version "9"; transcript_id "ENSDART00000039657"; transcript_version "9"; exon_number "1"; gene_name "tpma"; gene_source "ensembl_havana"; gene_biotype "protein_coding"; transcript_name "tpma-201"; transcript_source "havana"; transcript_biotype "protein_coding"; exon_id "ENSDARE00001233422"; exon_version "1"; tag "cds_start_NF"; tag "mRNA_start_NF";	chr7	29954303	29954402
chr7	havana	CDS	29952355	29952418	gene_id "ENSDARG00000033683"; gene_version "9"; transcript_id "ENSDART00000039657"; transcript_version "9"; exon_number "1"; gene_name "tpma"; gene_source "ensembl_havana"; gene_biotype "protein_coding"; transcript_name "tpma-201"; transcript_source "havana"; transcript_biotype "protein_coding"; protein_id "ENSDARP00000039656"; protein_version "7"; tag "cds_start_NF"; tag "mRNA_start_NF";	chr7	29903614	29903714
chr7	havana	CDS	29952355	29952418	gene_id "ENSDARG00000033683"; gene_version "9"; transcript_id "ENSDART00000039657"; transcript_version "9"; exon_number "1"; gene_name "tpma"; gene_source "ensembl_havana"; gene_biotype "protein_coding"; transcript_name "tpma-201"; transcript_source "havana"; transcript_biotype "protein_coding"; protein_id "ENSDARP00000039656"; protein_version "7"; tag "cds_start_NF"; tag "mRNA_start_NF";	chr7	29935934	29936034
chr7	havana	CDS	29952355	29952418	gene_id "ENSDARG00000033683"; gene_version "9"; transcript_id "ENSDART00000039657"; transcript_version "9"; exon_number "1"; gene_name "tpma"; gene_source "ensembl_havana"; gene_biotype "protein_coding"; transcript_name "tpma-201"; transcript_source "havana"; transcript_biotype "protein_coding"; protein_id "ENSDARP00000039656"; protein_version "7"; tag "cds_start_NF"; tag "mRNA_start_NF";	chr7	29954303	29954402
chr7	havana	exon	29952636	29952761	gene_id "ENSDARG00000033683"; gene_version "9"; transcript_id "ENSDART00000039657"; transcript_version "9"; exon_number "2"; gene_name "tpma"; gene_source "ensembl_havana"; gene_biotype "protein_coding"; transcript_name "tpma-201"; transcript_source "havana"; transcript_biotype "protein_coding"; exon_id "ENSDARE00000886955"; exon_version "1"; tag "cds_start_NF"; tag "mRNA_start_NF";	chr7	29903614	29903714
chr7	havana	exon	29952636	29952761	gene_id "ENSDARG00000033683"; gene_version "9"; transcript_id "ENSDART00000039657"; transcript_version "9"; exon_number "2"; gene_name "tpma"; gene_source "ensembl_havana"; gene_biotype "protein_coding"; transcript_name "tpma-201"; transcript_source "havana"; transcript_biotype "protein_coding"; exon_id "ENSDARE00000886955"; exon_version "1"; tag "cds_start_NF"; tag "mRNA_start_NF";	chr7	29935934	29936034
chr7	havana	exon	29952636	29952761	gene_id "ENSDARG00000033683"; gene_version "9"; transcript_id "ENSDART00000039657"; transcript_version "9"; exon_number "2"; gene_name "tpma"; gene_source "ensembl_havana"; gene_biotype "protein_coding"; transcript_name "tpma-201"; transcript_source "havana"; transcript_biotype "protein_coding"; exon_id "ENSDARE00000886955"; exon_version "1"; tag "cds_start_NF"; tag "mRNA_start_NF";	chr7	29954303	29954402
chr7	havana	CDS	29952636	29952761	gene_id "ENSDARG00000033683"; gene_version "9"; transcript_id "ENSDART00000039657"; transcript_version "9"; exon_number "2"; gene_name "tpma"; gene_source "ensembl_havana"; gene_biotype "protein_coding"; transcript_name "tpma-201"; transcript_source "havana"; transcript_biotype "protein_coding"; protein_id "ENSDARP00000039656"; protein_version "7"; tag "cds_start_NF"; tag "mRNA_start_NF";	chr7	29903614	29903714
chr7	havana	CDS	29952636	29952761	gene_id "ENSDARG00000033683"; gene_version "9"; transcript_id "ENSDART00000039657"; transcript_version "9"; exon_number "2"; gene_name "tpma"; gene_source "ensembl_havana"; gene_biotype "protein_coding"; transcript_name "tpma-201"; transcript_source "havana"; transcript_biotype "protein_coding"; protein_id "ENSDARP00000039656"; protein_version "7"; tag "cds_start_NF"; tag "mRNA_start_NF";	chr7	29935934	29936034
chr7	havana	CDS	29952636	29952761	gene_id "ENSDARG00000033683"; gene_version "9"; transcript_id "ENSDART00000039657"; transcript_version "9"; exon_number "2"; gene_name "tpma"; gene_source "ensembl_havana"; gene_biotype "protein_coding"; transcript_name "tpma-201"; transcript_source "havana"; transcript_biotype "protein_coding"; protein_id "ENSDARP00000039656"; protein_version "7"; tag "cds_start_NF"; tag "mRNA_start_NF";	chr7	29954303	29954402
chr7	havana	exon	29955283	29955416	gene_id "ENSDARG00000033683"; gene_version "9"; transcript_id "ENSDART00000039657"; transcript_version "9"; exon_number "3"; gene_name "tpma"; gene_source "ensembl_havana"; gene_biotype "protein_coding"; transcript_name "tpma-201"; transcript_source "havana"; transcript_biotype "protein_coding"; exon_id "ENSDARE00000933904"; exon_version "1"; tag "cds_start_NF"; tag "mRNA_start_NF";	chr7	29935934	29936034
chr7	havana	exon	29955283	29955416	gene_id "ENSDARG00000033683"; gene_version "9"; transcript_id "ENSDART00000039657"; transcript_version "9"; exon_number "3"; gene_name "tpma"; gene_source "ensembl_havana"; gene_biotype "protein_coding"; transcript_name "tpma-201"; transcript_source "havana"; transcript_biotype "protein_coding"; exon_id "ENSDARE00000933904"; exon_version "1"; tag "cds_start_NF"; tag "mRNA_start_NF";	chr7	29954303	29954402
chr7	havana	CDS	29955283	29955416	gene_id "ENSDARG00000033683"; gene_version "9"; transcript_id "ENSDART00000039657"; transcript_version "9"; exon_number "3"; gene_name "tpma"; gene_source "ensembl_havana"; gene_biotype "protein_coding"; transcript_name "tpma-201"; transcript_source "havana"; transcript_biotype "protein_coding"; protein_id "ENSDARP00000039656"; protein_version "7"; tag "cds_start_NF"; tag "mRNA_start_NF";	chr7	29935934	29936034
chr7	havana	CDS	29955283	29955416	gene_id "ENSDARG00000033683"; gene_version "9"; transcript_id "ENSDART00000039657"; transcript_version "9"; exon_number "3"; gene_name "tpma"; gene_source "ensembl_havana"; gene_biotype "protein_coding"; transcript_name "tpma-201"; transcript_source "havana"; transcript_biotype "protein_coding"; protein_id "ENSDARP00000039656"; protein_version "7"; tag "cds_start_NF"; tag "mRNA_start_NF";	chr7	29954303	29954402
chr7	havana	exon	29956906	29956981	gene_id "ENSDARG00000033683"; gene_version "9"; transcript_id "ENSDART00000039657"; transcript_version "9"; exon_number "4"; gene_name "tpma"; gene_source "ensembl_havana"; gene_biotype "protein_coding"; transcript_name "tpma-201"; transcript_source "havana"; transcript_biotype "protein_coding"; exon_id "ENSDARE00000540537"; exon_version "1"; tag "cds_start_NF"; tag "mRNA_start_NF";	chr7	29935934	29936034
chr7	havana	exon	29956906	29956981	gene_id "ENSDARG00000033683"; gene_version "9"; transcript_id "ENSDART00000039657"; transcript_version "9"; exon_number "4"; gene_name "tpma"; gene_source "ensembl_havana"; gene_biotype "protein_coding"; transcript_name "tpma-201"; transcript_source "havana"; transcript_biotype "protein_coding"; exon_id "ENSDARE00000540537"; exon_version "1"; tag "cds_start_NF"; tag "mRNA_start_NF";	chr7	29954303	29954402
chr7	havana	CDS	29956906	29956981	gene_id "ENSDARG00000033683"; gene_version "9"; transcript_id "ENSDART00000039657"; transcript_version "9"; exon_number "4"; gene_name "tpma"; gene_source "ensembl_havana"; gene_biotype "protein_coding"; transcript_name "tpma-201"; transcript_source "havana"; transcript_biotype "protein_coding"; protein_id "ENSDARP00000039656"; protein_version "7"; tag "cds_start_NF"; tag "mRNA_start_NF";	chr7	29935934	29936034
chr7	havana	CDS	29956906	29956981	gene_id "ENSDARG00000033683"; gene_version "9"; transcript_id "ENSDART00000039657"; transcript_version "9"; exon_number "4"; gene_name "tpma"; gene_source "ensembl_havana"; gene_biotype "protein_coding"; transcript_name "tpma-201"; transcript_source "havana"; transcript_biotype "protein_coding"; protein_id "ENSDARP00000039656"; protein_version "7"; tag "cds_start_NF"; tag "mRNA_start_NF";	chr7	29954303	29954402
chr7	havana	exon	29957063	29957125	gene_id "ENSDARG00000033683"; gene_version "9"; transcript_id "ENSDART00000039657"; transcript_version "9"; exon_number "5"; gene_name "tpma"; gene_source "ensembl_havana"; gene_biotype "protein_coding"; transcript_name "tpma-201"; transcript_source "havana"; transcript_biotype "protein_coding"; exon_id "ENSDARE00000890800"; exon_version "1"; tag "cds_start_NF"; tag "mRNA_start_NF";	chr7	29935934	29936034
chr7	havana	exon	29957063	29957125	gene_id "ENSDARG00000033683"; gene_version "9"; transcript_id "ENSDART00000039657"; transcript_version "9"; exon_number "5"; gene_name "tpma"; gene_source "ensembl_havana"; gene_biotype "protein_coding"; transcript_name "tpma-201"; transcript_source "havana"; transcript_biotype "protein_coding"; exon_id "ENSDARE00000890800"; exon_version "1"; tag "cds_start_NF"; tag "mRNA_start_NF";	chr7	29954303	29954402
chr7	havana	CDS	29957063	29957125	gene_id "ENSDARG00000033683"; gene_version "9"; transcript_id "ENSDART00000039657"; transcript_version "9"; exon_number "5"; gene_name "tpma"; gene_source "ensembl_havana"; gene_biotype "protein_coding"; transcript_name "tpma-201"; transcript_source "havana"; transcript_biotype "protein_coding"; protein_id "ENSDARP00000039656"; protein_version "7"; tag "cds_start_NF"; tag "mRNA_start_NF";	chr7	29935934	29936034
chr7	havana	CDS	29957063	29957125	gene_id "ENSDARG00000033683"; gene_version "9"; transcript_id "ENSDART00000039657"; transcript_version "9"; exon_number "5"; gene_name "tpma"; gene_source "ensembl_havana"; gene_biotype "protein_coding"; transcript_name "tpma-201"; transcript_source "havana"; transcript_biotype "protein_coding"; protein_id "ENSDARP00000039656"; protein_version "7"; tag "cds_start_NF"; tag "mRNA_start_NF";	chr7	29954303	29954402
chr7	havana	exon	29957231	29957300	gene_id "ENSDARG00000033683"; gene_version "9"; transcript_id "ENSDART00000039657"; transcript_version "9"; exon_number "6"; gene_name "tpma"; gene_source "ensembl_havana"; gene_biotype "protein_coding"; transcript_name "tpma-201"; transcript_source "havana"; transcript_biotype "protein_coding"; exon_id "ENSDARE00000920356"; exon_version "1"; tag "cds_start_NF"; tag "mRNA_start_NF";	chr7	29935934	29936034
chr7	havana	exon	29957231	29957300	gene_id "ENSDARG00000033683"; gene_version "9"; transcript_id "ENSDART00000039657"; transcript_version "9"; exon_number "6"; gene_name "tpma"; gene_source "ensembl_havana"; gene_biotype "protein_coding"; transcript_name "tpma-201"; transcript_source "havana"; transcript_biotype "protein_coding"; exon_id "ENSDARE00000920356"; exon_version "1"; tag "cds_start_NF"; tag "mRNA_start_NF";	chr7	29954303	29954402
chr7	havana	CDS	29957231	29957300	gene_id "ENSDARG00000033683"; gene_version "9"; transcript_id "ENSDART00000039657"; transcript_version "9"; exon_number "6"; gene_name "tpma"; gene_source "ensembl_havana"; gene_biotype "protein_coding"; transcript_name "tpma-201"; transcript_source "havana"; transcript_biotype "protein_coding"; protein_id "ENSDARP00000039656"; protein_version "7"; tag "cds_start_NF"; tag "mRNA_start_NF";	chr7	29935934	29936034
chr7	havana	CDS	29957231	29957300	gene_id "ENSDARG00000033683"; gene_version "9"; transcript_id "ENSDART00000039657"; transcript_version "9"; exon_number "6"; gene_name "tpma"; gene_source "ensembl_havana"; gene_biotype "protein_coding"; transcript_name "tpma-201"; transcript_source "havana"; transcript_biotype "protein_coding"; protein_id "ENSDARP00000039656"; protein_version "7"; tag "cds_start_NF"; tag "mRNA_start_NF";	chr7	29954303	29954402
chr7	havana	exon	29959197	29959275	gene_id "ENSDARG00000033683"; gene_version "9"; transcript_id "ENSDART00000039657"; transcript_version "9"; exon_number "7"; gene_name "tpma"; gene_source "ensembl_havana"; gene_biotype "protein_coding"; transcript_name "tpma-201"; transcript_source "havana"; transcript_biotype "protein_coding"; exon_id "ENSDARE00000937932"; exon_version "1"; tag "cds_start_NF"; tag "mRNA_start_NF";	chr7	29935934	29936034
chr7	havana	exon	29959197	29959275	gene_id "ENSDARG00000033683"; gene_version "9"; transcript_id "ENSDART00000039657"; transcript_version "9"; exon_number "7"; gene_name "tpma"; gene_source "ensembl_havana"; gene_biotype "protein_coding"; transcript_name "tpma-201"; transcript_source "havana"; transcript_biotype "protein_coding"; exon_id "ENSDARE00000937932"; exon_version "1"; tag "cds_start_NF"; tag "mRNA_start_NF";	chr7	29954303	29954402
chr7	havana	CDS	29959197	29959275	gene_id "ENSDARG00000033683"; gene_version "9"; transcript_id "ENSDART00000039657"; transcript_version "9"; exon_number "7"; gene_name "tpma"; gene_source "ensembl_havana"; gene_biotype "protein_coding"; transcript_name "tpma-201"; transcript_source "havana"; transcript_biotype "protein_coding"; protein_id "ENSDARP00000039656"; protein_version "7"; tag "cds_start_NF"; tag "mRNA_start_NF";	chr7	29935934	29936034
chr7	havana	CDS	29959197	29959275	gene_id "ENSDARG00000033683"; gene_version "9"; transcript_id "ENSDART00000039657"; transcript_version "9"; exon_number "7"; gene_name "tpma"; gene_source "ensembl_havana"; gene_biotype "protein_coding"; transcript_name "tpma-201"; transcript_source "havana"; transcript_biotype "protein_coding"; protein_id "ENSDARP00000039656"; protein_version "7"; tag "cds_start_NF"; tag "mRNA_start_NF";	chr7	29954303	29954402
chr7	havana	exon	29960151	29960350	gene_id "ENSDARG00000033683"; gene_version "9"; transcript_id "ENSDART00000039657"; transcript_version "9"; exon_number "8"; gene_name "tpma"; gene_source "ensembl_havana"; gene_biotype "protein_coding"; transcript_name "tpma-201"; transcript_source "havana"; transcript_biotype "protein_coding"; exon_id "ENSDARE00000540470"; exon_version "6"; tag "cds_start_NF"; tag "mRNA_start_NF";	chr7	29935934	29936034
chr7	havana	exon	29960151	29960350	gene_id "ENSDARG00000033683"; gene_version "9"; transcript_id "ENSDART00000039657"; transcript_version "9"; exon_number "8"; gene_name "tpma"; gene_source "ensembl_havana"; gene_biotype "protein_coding"; transcript_name "tpma-201"; transcript_source "havana"; transcript_biotype "protein_coding"; exon_id "ENSDARE00000540470"; exon_version "6"; tag "cds_start_NF"; tag "mRNA_start_NF";	chr7	29954303	29954402
chr7	havana	CDS	29960151	29960151	gene_id "ENSDARG00000033683"; gene_version "9"; transcript_id "ENSDART00000039657"; transcript_version "9"; exon_number "8"; gene_name "tpma"; gene_source "ensembl_havana"; gene_biotype "protein_coding"; transcript_name "tpma-201"; transcript_source "havana"; transcript_biotype "protein_coding"; protein_id "ENSDARP00000039656"; protein_version "7"; tag "cds_start_NF"; tag "mRNA_start_NF";	chr7	29935934	29936034
chr7	havana	CDS	29960151	29960151	gene_id "ENSDARG00000033683"; gene_version "9"; transcript_id "ENSDART00000039657"; transcript_version "9"; exon_number "8"; gene_name "tpma"; gene_source "ensembl_havana"; gene_biotype "protein_coding"; transcript_name "tpma-201"; transcript_source "havana"; transcript_biotype "protein_coding"; protein_id "ENSDARP00000039656"; protein_version "7"; tag "cds_start_NF"; tag "mRNA_start_NF";	chr7	29954303	29954402
chr7	havana	stop_codon	29960152	29960154	gene_id "ENSDARG00000033683"; gene_version "9"; transcript_id "ENSDART00000039657"; transcript_version "9"; exon_number "8"; gene_name "tpma"; gene_source "ensembl_havana"; gene_biotype "protein_coding"; transcript_name "tpma-201"; transcript_source "havana"; transcript_biotype "protein_coding"; tag "cds_start_NF"; tag "mRNA_start_NF";	chr7	29935934	29936034
chr7	havana	stop_codon	29960152	29960154	gene_id "ENSDARG00000033683"; gene_version "9"; transcript_id "ENSDART00000039657"; transcript_version "9"; exon_number "8"; gene_name "tpma"; gene_source "ensembl_havana"; gene_biotype "protein_coding"; transcript_name "tpma-201"; transcript_source "havana"; transcript_biotype "protein_coding"; tag "cds_start_NF"; tag "mRNA_start_NF";	chr7	29954303	29954402
chr7	havana	three_prime_utr	29960155	29960350	gene_id "ENSDARG00000033683"; gene_version "9"; transcript_id "ENSDART00000039657"; transcript_version "9"; gene_name "tpma"; gene_source "ensembl_havana"; gene_biotype "protein_coding"; transcript_name "tpma-201"; transcript_source "havana"; transcript_biotype "protein_coding"; tag "cds_start_NF"; tag "mRNA_start_NF";	chr7	29935934	29936034
chr7	havana	three_prime_utr	29960155	29960350	gene_id "ENSDARG00000033683"; gene_version "9"; transcript_id "ENSDART00000039657"; transcript_version "9"; gene_name "tpma"; gene_source "ensembl_havana"; gene_biotype "protein_coding"; transcript_name "tpma-201"; transcript_source "havana"; transcript_biotype "protein_coding"; tag "cds_start_NF"; tag "mRNA_start_NF";	chr7	29954303	29954402
chr7	havana	transcript	29952719	29959275	gene_id "ENSDARG00000033683"; gene_version "9"; transcript_id "ENSDART00000173737"; transcript_version "2"; gene_name "tpma"; gene_source "ensembl_havana"; gene_biotype "protein_coding"; transcript_name "tpma-206"; transcript_source "havana"; transcript_biotype "protein_coding"; tag "cds_end_NF"; tag "cds_start_NF"; tag "mRNA_end_NF"; tag "mRNA_start_NF";	chr7	29903614	29903714
chr7	havana	transcript	29952719	29959275	gene_id "ENSDARG00000033683"; gene_version "9"; transcript_id "ENSDART00000173737"; transcript_version "2"; gene_name "tpma"; gene_source "ensembl_havana"; gene_biotype "protein_coding"; transcript_name "tpma-206"; transcript_source "havana"; transcript_biotype "protein_coding"; tag "cds_end_NF"; tag "cds_start_NF"; tag "mRNA_end_NF"; tag "mRNA_start_NF";	chr7	29935934	29936034
chr7	havana	transcript	29952719	29959275	gene_id "ENSDARG00000033683"; gene_version "9"; transcript_id "ENSDART00000173737"; transcript_version "2"; gene_name "tpma"; gene_source "ensembl_havana"; gene_biotype "protein_coding"; transcript_name "tpma-206"; transcript_source "havana"; transcript_biotype "protein_coding"; tag "cds_end_NF"; tag "cds_start_NF"; tag "mRNA_end_NF"; tag "mRNA_start_NF";	chr7	29954303	29954402
chr7	havana	exon	29952719	29952761	gene_id "ENSDARG00000033683"; gene_version "9"; transcript_id "ENSDART00000173737"; transcript_version "2"; exon_number "1"; gene_name "tpma"; gene_source "ensembl_havana"; gene_biotype "protein_coding"; transcript_name "tpma-206"; transcript_source "havana"; transcript_biotype "protein_coding"; exon_id "ENSDARE00001233614"; exon_version "1"; tag "cds_end_NF"; tag "cds_start_NF"; tag "mRNA_end_NF"; tag "mRNA_start_NF";	chr7	29903614	29903714
chr7	havana	exon	29952719	29952761	gene_id "ENSDARG00000033683"; gene_version "9"; transcript_id "ENSDART00000173737"; transcript_version "2"; exon_number "1"; gene_name "tpma"; gene_source "ensembl_havana"; gene_biotype "protein_coding"; transcript_name "tpma-206"; transcript_source "havana"; transcript_biotype "protein_coding"; exon_id "ENSDARE00001233614"; exon_version "1"; tag "cds_end_NF"; tag "cds_start_NF"; tag "mRNA_end_NF"; tag "mRNA_start_NF";	chr7	29935934	29936034
chr7	havana	exon	29952719	29952761	gene_id "ENSDARG00000033683"; gene_version "9"; transcript_id "ENSDART00000173737"; transcript_version "2"; exon_number "1"; gene_name "tpma"; gene_source "ensembl_havana"; gene_biotype "protein_coding"; transcript_name "tpma-206"; transcript_source "havana"; transcript_biotype "protein_coding"; exon_id "ENSDARE00001233614"; exon_version "1"; tag "cds_end_NF"; tag "cds_start_NF"; tag "mRNA_end_NF"; tag "mRNA_start_NF";	chr7	29954303	29954402
chr7	havana	CDS	29952719	29952761	gene_id "ENSDARG00000033683"; gene_version "9"; transcript_id "ENSDART00000173737"; transcript_version "2"; exon_number "1"; gene_name "tpma"; gene_source "ensembl_havana"; gene_biotype "protein_coding"; transcript_name "tpma-206"; transcript_source "havana"; transcript_biotype "protein_coding"; protein_id "ENSDARP00000142776"; protein_version "1"; tag "cds_end_NF"; tag "cds_start_NF"; tag "mRNA_end_NF"; tag "mRNA_start_NF";	chr7	29903614	29903714
chr7	havana	CDS	29952719	29952761	gene_id "ENSDARG00000033683"; gene_version "9"; transcript_id "ENSDART00000173737"; transcript_version "2"; exon_number "1"; gene_name "tpma"; gene_source "ensembl_havana"; gene_biotype "protein_coding"; transcript_name "tpma-206"; transcript_source "havana"; transcript_biotype "protein_coding"; protein_id "ENSDARP00000142776"; protein_version "1"; tag "cds_end_NF"; tag "cds_start_NF"; tag "mRNA_end_NF"; tag "mRNA_start_NF";	chr7	29935934	29936034
chr7	havana	CDS	29952719	29952761	gene_id "ENSDARG00000033683"; gene_version "9"; transcript_id "ENSDART00000173737"; transcript_version "2"; exon_number "1"; gene_name "tpma"; gene_source "ensembl_havana"; gene_biotype "protein_coding"; transcript_name "tpma-206"; transcript_source "havana"; transcript_biotype "protein_coding"; protein_id "ENSDARP00000142776"; protein_version "1"; tag "cds_end_NF"; tag "cds_start_NF"; tag "mRNA_end_NF"; tag "mRNA_start_NF";	chr7	29954303	29954402
chr7	havana	exon	29955283	29955416	gene_id "ENSDARG00000033683"; gene_version "9"; transcript_id "ENSDART00000173737"; transcript_version "2"; exon_number "2"; gene_name "tpma"; gene_source "ensembl_havana"; gene_biotype "protein_coding"; transcript_name "tpma-206"; transcript_source "havana"; transcript_biotype "protein_coding"; exon_id "ENSDARE00000933904"; exon_version "1"; tag "cds_end_NF"; tag "cds_start_NF"; tag "mRNA_end_NF"; tag "mRNA_start_NF";	chr7	29935934	29936034
chr7	havana	exon	29955283	29955416	gene_id "ENSDARG00000033683"; gene_version "9"; transcript_id "ENSDART00000173737"; transcript_version "2"; exon_number "2"; gene_name "tpma"; gene_source "ensembl_havana"; gene_biotype "protein_coding"; transcript_name "tpma-206"; transcript_source "havana"; transcript_biotype "protein_coding"; exon_id "ENSDARE00000933904"; exon_version "1"; tag "cds_end_NF"; tag "cds_start_NF"; tag "mRNA_end_NF"; tag "mRNA_start_NF";	chr7	29954303	29954402
chr7	havana	CDS	29955283	29955416	gene_id "ENSDARG00000033683"; gene_version "9"; transcript_id "ENSDART00000173737"; transcript_version "2"; exon_number "2"; gene_name "tpma"; gene_source "ensembl_havana"; gene_biotype "protein_coding"; transcript_name "tpma-206"; transcript_source "havana"; transcript_biotype "protein_coding"; protein_id "ENSDARP00000142776"; protein_version "1"; tag "cds_end_NF"; tag "cds_start_NF"; tag "mRNA_end_NF"; tag "mRNA_start_NF";	chr7	29935934	29936034
chr7	havana	CDS	29955283	29955416	gene_id "ENSDARG00000033683"; gene_version "9"; transcript_id "ENSDART00000173737"; transcript_version "2"; exon_number "2"; gene_name "tpma"; gene_source "ensembl_havana"; gene_biotype "protein_coding"; transcript_name "tpma-206"; transcript_source "havana"; transcript_biotype "protein_coding"; protein_id "ENSDARP00000142776"; protein_version "1"; tag "cds_end_NF"; tag "cds_start_NF"; tag "mRNA_end_NF"; tag "mRNA_start_NF";	chr7	29954303	29954402
chr7	havana	exon	29956520	29956595	gene_id "ENSDARG00000033683"; gene_version "9"; transcript_id "ENSDART00000173737"; transcript_version "2"; exon_number "3"; gene_name "tpma"; gene_source "ensembl_havana"; gene_biotype "protein_coding"; transcript_name "tpma-206"; transcript_source "havana"; transcript_biotype "protein_coding"; exon_id "ENSDARE00001231884"; exon_version "1"; tag "cds_end_NF"; tag "cds_start_NF"; tag "mRNA_end_NF"; tag "mRNA_start_NF";	chr7	29935934	29936034
chr7	havana	exon	29956520	29956595	gene_id "ENSDARG00000033683"; gene_version "9"; transcript_id "ENSDART00000173737"; transcript_version "2"; exon_number "3"; gene_name "tpma"; gene_source "ensembl_havana"; gene_biotype "protein_coding"; transcript_name "tpma-206"; transcript_source "havana"; transcript_biotype "protein_coding"; exon_id "ENSDARE00001231884"; exon_version "1"; tag "cds_end_NF"; tag "cds_start_NF"; tag "mRNA_end_NF"; tag "mRNA_start_NF";	chr7	29954303	29954402
chr7	havana	CDS	29956520	29956595	gene_id "ENSDARG00000033683"; gene_version "9"; transcript_id "ENSDART00000173737"; transcript_version "2"; exon_number "3"; gene_name "tpma"; gene_source "ensembl_havana"; gene_biotype "protein_coding"; transcript_name "tpma-206"; transcript_source "havana"; transcript_biotype "protein_coding"; protein_id "ENSDARP00000142776"; protein_version "1"; tag "cds_end_NF"; tag "cds_start_NF"; tag "mRNA_end_NF"; tag "mRNA_start_NF";	chr7	29935934	29936034
chr7	havana	CDS	29956520	29956595	gene_id "ENSDARG00000033683"; gene_version "9"; transcript_id "ENSDART00000173737"; transcript_version "2"; exon_number "3"; gene_name "tpma"; gene_source "ensembl_havana"; gene_biotype "protein_coding"; transcript_name "tpma-206"; transcript_source "havana"; transcript_biotype "protein_coding"; protein_id "ENSDARP00000142776"; protein_version "1"; tag "cds_end_NF"; tag "cds_start_NF"; tag "mRNA_end_NF"; tag "mRNA_start_NF";	chr7	29954303	29954402
chr7	havana	exon	29957231	29957300	gene_id "ENSDARG00000033683"; gene_version "9"; transcript_id "ENSDART00000173737"; transcript_version "2"; exon_number "4"; gene_name "tpma"; gene_source "ensembl_havana"; gene_biotype "protein_coding"; transcript_name "tpma-206"; transcript_source "havana"; transcript_biotype "protein_coding"; exon_id "ENSDARE00000920356"; exon_version "1"; tag "cds_end_NF"; tag "cds_start_NF"; tag "mRNA_end_NF"; tag "mRNA_start_NF";	chr7	29935934	29936034
chr7	havana	exon	29957231	29957300	gene_id "ENSDARG00000033683"; gene_version "9"; transcript_id "ENSDART00000173737"; transcript_version "2"; exon_number "4"; gene_name "tpma"; gene_source "ensembl_havana"; gene_biotype "protein_coding"; transcript_name "tpma-206"; transcript_source "havana"; transcript_biotype "protein_coding"; exon_id "ENSDARE00000920356"; exon_version "1"; tag "cds_end_NF"; tag "cds_start_NF"; tag "mRNA_end_NF"; tag "mRNA_start_NF";	chr7	29954303	29954402
chr7	havana	CDS	29957231	29957300	gene_id "ENSDARG00000033683"; gene_version "9"; transcript_id "ENSDART00000173737"; transcript_version "2"; exon_number "4"; gene_name "tpma"; gene_source "ensembl_havana"; gene_biotype "protein_coding"; transcript_name "tpma-206"; transcript_source "havana"; transcript_biotype "protein_coding"; protein_id "ENSDARP00000142776"; protein_version "1"; tag "cds_end_NF"; tag "cds_start_NF"; tag "mRNA_end_NF"; tag "mRNA_start_NF";	chr7	29935934	29936034
chr7	havana	CDS	29957231	29957300	gene_id "ENSDARG00000033683"; gene_version "9"; transcript_id "ENSDART00000173737"; transcript_version "2"; exon_number "4"; gene_name "tpma"; gene_source "ensembl_havana"; gene_biotype "protein_coding"; transcript_name "tpma-206"; transcript_source "havana"; transcript_biotype "protein_coding"; protein_id "ENSDARP00000142776"; protein_version "1"; tag "cds_end_NF"; tag "cds_start_NF"; tag "mRNA_end_NF"; tag "mRNA_start_NF";	chr7	29954303	29954402
chr7	havana	exon	29959197	29959275	gene_id "ENSDARG00000033683"; gene_version "9"; transcript_id "ENSDART00000173737"; transcript_version "2"; exon_number "5"; gene_name "tpma"; gene_source "ensembl_havana"; gene_biotype "protein_coding"; transcript_name "tpma-206"; transcript_source "havana"; transcript_biotype "protein_coding"; exon_id "ENSDARE00000937932"; exon_version "1"; tag "cds_end_NF"; tag "cds_start_NF"; tag "mRNA_end_NF"; tag "mRNA_start_NF";	chr7	29935934	29936034
chr7	havana	exon	29959197	29959275	gene_id "ENSDARG00000033683"; gene_version "9"; transcript_id "ENSDART00000173737"; transcript_version "2"; exon_number "5"; gene_name "tpma"; gene_source "ensembl_havana"; gene_biotype "protein_coding"; transcript_name "tpma-206"; transcript_source "havana"; transcript_biotype "protein_coding"; exon_id "ENSDARE00000937932"; exon_version "1"; tag "cds_end_NF"; tag "cds_start_NF"; tag "mRNA_end_NF"; tag "mRNA_start_NF";	chr7	29954303	29954402
chr7	havana	CDS	29959197	29959275	gene_id "ENSDARG00000033683"; gene_version "9"; transcript_id "ENSDART00000173737"; transcript_version "2"; exon_number "5"; gene_name "tpma"; gene_source "ensembl_havana"; gene_biotype "protein_coding"; transcript_name "tpma-206"; transcript_source "havana"; transcript_biotype "protein_coding"; protein_id "ENSDARP00000142776"; protein_version "1"; tag "cds_end_NF"; tag "cds_start_NF"; tag "mRNA_end_NF"; tag "mRNA_start_NF";	chr7	29935934	29936034
chr7	havana	CDS	29959197	29959275	gene_id "ENSDARG00000033683"; gene_version "9"; transcript_id "ENSDART00000173737"; transcript_version "2"; exon_number "5"; gene_name "tpma"; gene_source "ensembl_havana"; gene_biotype "protein_coding"; transcript_name "tpma-206"; transcript_source "havana"; transcript_biotype "protein_coding"; protein_id "ENSDARP00000142776"; protein_version "1"; tag "cds_end_NF"; tag "cds_start_NF"; tag "mRNA_end_NF"; tag "mRNA_start_NF";	chr7	29954303	29954402
chr7	havana	transcript	29954709	29957300	gene_id "ENSDARG00000033683"; gene_version "9"; transcript_id "ENSDART00000173904"; transcript_version "2"; gene_name "tpma"; gene_source "ensembl_havana"; gene_biotype "protein_coding"; transcript_name "tpma-208"; transcript_source "havana"; transcript_biotype "protein_coding"; tag "cds_end_NF"; tag "mRNA_end_NF";	chr7	29935934	29936034
chr7	havana	transcript	29954709	29957300	gene_id "ENSDARG00000033683"; gene_version "9"; transcript_id "ENSDART00000173904"; transcript_version "2"; gene_name "tpma"; gene_source "ensembl_havana"; gene_biotype "protein_coding"; transcript_name "tpma-208"; transcript_source "havana"; transcript_biotype "protein_coding"; tag "cds_end_NF"; tag "mRNA_end_NF";	chr7	29954303	29954402
chr7	havana	exon	29954709	29954927	gene_id "ENSDARG00000033683"; gene_version "9"; transcript_id "ENSDART00000173904"; transcript_version "2"; exon_number "1"; gene_name "tpma"; gene_source "ensembl_havana"; gene_biotype "protein_coding"; transcript_name "tpma-208"; transcript_source "havana"; transcript_biotype "protein_coding"; exon_id "ENSDARE00001232370"; exon_version "1"; tag "cds_end_NF"; tag "mRNA_end_NF";	chr7	29935934	29936034
chr7	havana	exon	29954709	29954927	gene_id "ENSDARG00000033683"; gene_version "9"; transcript_id "ENSDART00000173904"; transcript_version "2"; exon_number "1"; gene_name "tpma"; gene_source "ensembl_havana"; gene_biotype "protein_coding"; transcript_name "tpma-208"; transcript_source "havana"; transcript_biotype "protein_coding"; exon_id "ENSDARE00001232370"; exon_version "1"; tag "cds_end_NF"; tag "mRNA_end_NF";	chr7	29954303	29954402
chr7	havana	CDS	29954796	29954927	gene_id "ENSDARG00000033683"; gene_version "9"; transcript_id "ENSDART00000173904"; transcript_version "2"; exon_number "1"; gene_name "tpma"; gene_source "ensembl_havana"; gene_biotype "protein_coding"; transcript_name "tpma-208"; transcript_source "havana"; transcript_biotype "protein_coding"; protein_id "ENSDARP00000142715"; protein_version "1"; tag "cds_end_NF"; tag "mRNA_end_NF";	chr7	29935934	29936034
chr7	havana	CDS	29954796	29954927	gene_id "ENSDARG00000033683"; gene_version "9"; transcript_id "ENSDART00000173904"; transcript_version "2"; exon_number "1"; gene_name "tpma"; gene_source "ensembl_havana"; gene_biotype "protein_coding"; transcript_name "tpma-208"; transcript_source "havana"; transcript_biotype "protein_coding"; protein_id "ENSDARP00000142715"; protein_version "1"; tag "cds_end_NF"; tag "mRNA_end_NF";	chr7	29954303	29954402
chr7	havana	start_codon	29954796	29954798	gene_id "ENSDARG00000033683"; gene_version "9"; transcript_id "ENSDART00000173904"; transcript_version "2"; exon_number "1"; gene_name "tpma"; gene_source "ensembl_havana"; gene_biotype "protein_coding"; transcript_name "tpma-208"; transcript_source "havana"; transcript_biotype "protein_coding"; tag "cds_end_NF"; tag "mRNA_end_NF";	chr7	29935934	29936034
chr7	havana	start_codon	29954796	29954798	gene_id "ENSDARG00000033683"; gene_version "9"; transcript_id "ENSDART00000173904"; transcript_version "2"; exon_number "1"; gene_name "tpma"; gene_source "ensembl_havana"; gene_biotype "protein_coding"; transcript_name "tpma-208"; transcript_source "havana"; transcript_biotype "protein_coding"; tag "cds_end_NF"; tag "mRNA_end_NF";	chr7	29954303	29954402
chr7	havana	exon	29955283	29955416	gene_id "ENSDARG00000033683"; gene_version "9"; transcript_id "ENSDART00000173904"; transcript_version "2"; exon_number "2"; gene_name "tpma"; gene_source "ensembl_havana"; gene_biotype "protein_coding"; transcript_name "tpma-208"; transcript_source "havana"; transcript_biotype "protein_coding"; exon_id "ENSDARE00000933904"; exon_version "1"; tag "cds_end_NF"; tag "mRNA_end_NF";	chr7	29935934	29936034
chr7	havana	exon	29955283	29955416	gene_id "ENSDARG00000033683"; gene_version "9"; transcript_id "ENSDART00000173904"; transcript_version "2"; exon_number "2"; gene_name "tpma"; gene_source "ensembl_havana"; gene_biotype "protein_coding"; transcript_name "tpma-208"; transcript_source "havana"; transcript_biotype "protein_coding"; exon_id "ENSDARE00000933904"; exon_version "1"; tag "cds_end_NF"; tag "mRNA_end_NF";	chr7	29954303	29954402
chr7	havana	CDS	29955283	29955416	gene_id "ENSDARG00000033683"; gene_version "9"; transcript_id "ENSDART00000173904"; transcript_version "2"; exon_number "2"; gene_name "tpma"; gene_source "ensembl_havana"; gene_biotype "protein_coding"; transcript_name "tpma-208"; transcript_source "havana"; transcript_biotype "protein_coding"; protein_id "ENSDARP00000142715"; protein_version "1"; tag "cds_end_NF"; tag "mRNA_end_NF";	chr7	29935934	29936034
chr7	havana	CDS	29955283	29955416	gene_id "ENSDARG00000033683"; gene_version "9"; transcript_id "ENSDART00000173904"; transcript_version "2"; exon_number "2"; gene_name "tpma"; gene_source "ensembl_havana"; gene_biotype "protein_coding"; transcript_name "tpma-208"; transcript_source "havana"; transcript_biotype "protein_coding"; protein_id "ENSDARP00000142715"; protein_version "1"; tag "cds_end_NF"; tag "mRNA_end_NF";	chr7	29954303	29954402
chr7	havana	exon	29956520	29956637	gene_id "ENSDARG00000033683"; gene_version "9"; transcript_id "ENSDART00000173904"; transcript_version "2"; exon_number "3"; gene_name "tpma"; gene_source "ensembl_havana"; gene_biotype "protein_coding"; transcript_name "tpma-208"; transcript_source "havana"; transcript_biotype "protein_coding"; exon_id "ENSDARE00000910093"; exon_version "1"; tag "cds_end_NF"; tag "mRNA_end_NF";	chr7	29935934	29936034
chr7	havana	exon	29956520	29956637	gene_id "ENSDARG00000033683"; gene_version "9"; transcript_id "ENSDART00000173904"; transcript_version "2"; exon_number "3"; gene_name "tpma"; gene_source "ensembl_havana"; gene_biotype "protein_coding"; transcript_name "tpma-208"; transcript_source "havana"; transcript_biotype "protein_coding"; exon_id "ENSDARE00000910093"; exon_version "1"; tag "cds_end_NF"; tag "mRNA_end_NF";	chr7	29954303	29954402
chr7	havana	CDS	29956520	29956637	gene_id "ENSDARG00000033683"; gene_version "9"; transcript_id "ENSDART00000173904"; transcript_version "2"; exon_number "3"; gene_name "tpma"; gene_source "ensembl_havana"; gene_biotype "protein_coding"; transcript_name "tpma-208"; transcript_source "havana"; transcript_biotype "protein_coding"; protein_id "ENSDARP00000142715"; protein_version "1"; tag "cds_end_NF"; tag "mRNA_end_NF";	chr7	29935934	29936034
chr7	havana	CDS	29956520	29956637	gene_id "ENSDARG00000033683"; gene_version "9"; transcript_id "ENSDART00000173904"; transcript_version "2"; exon_number "3"; gene_name "tpma"; gene_source "ensembl_havana"; gene_biotype "protein_coding"; transcript_name "tpma-208"; transcript_source "havana"; transcript_biotype "protein_coding"; protein_id "ENSDARP00000142715"; protein_version "1"; tag "cds_end_NF"; tag "mRNA_end_NF";	chr7	29954303	29954402
chr7	havana	exon	29956745	29956815	gene_id "ENSDARG00000033683"; gene_version "9"; transcript_id "ENSDART00000173904"; transcript_version "2"; exon_number "4"; gene_name "tpma"; gene_source "ensembl_havana"; gene_biotype "protein_coding"; transcript_name "tpma-208"; transcript_source "havana"; transcript_biotype "protein_coding"; exon_id "ENSDARE00000917232"; exon_version "1"; tag "cds_end_NF"; tag "mRNA_end_NF";	chr7	29935934	29936034
chr7	havana	exon	29956745	29956815	gene_id "ENSDARG00000033683"; gene_version "9"; transcript_id "ENSDART00000173904"; transcript_version "2"; exon_number "4"; gene_name "tpma"; gene_source "ensembl_havana"; gene_biotype "protein_coding"; transcript_name "tpma-208"; transcript_source "havana"; transcript_biotype "protein_coding"; exon_id "ENSDARE00000917232"; exon_version "1"; tag "cds_end_NF"; tag "mRNA_end_NF";	chr7	29954303	29954402
chr7	havana	CDS	29956745	29956815	gene_id "ENSDARG00000033683"; gene_version "9"; transcript_id "ENSDART00000173904"; transcript_version "2"; exon_number "4"; gene_name "tpma"; gene_source "ensembl_havana"; gene_biotype "protein_coding"; transcript_name "tpma-208"; transcript_source "havana"; transcript_biotype "protein_coding"; protein_id "ENSDARP00000142715"; protein_version "1"; tag "cds_end_NF"; tag "mRNA_end_NF";	chr7	29935934	29936034
chr7	havana	CDS	29956745	29956815	gene_id "ENSDARG00000033683"; gene_version "9"; transcript_id "ENSDART00000173904"; transcript_version "2"; exon_number "4"; gene_name "tpma"; gene_source "ensembl_havana"; gene_biotype "protein_coding"; transcript_name "tpma-208"; transcript_source "havana"; transcript_biotype "protein_coding"; protein_id "ENSDARP00000142715"; protein_version "1"; tag "cds_end_NF"; tag "mRNA_end_NF";	chr7	29954303	29954402
chr7	havana	exon	29956906	29956981	gene_id "ENSDARG00000033683"; gene_version "9"; transcript_id "ENSDART00000173904"; transcript_version "2"; exon_number "5"; gene_name "tpma"; gene_source "ensembl_havana"; gene_biotype "protein_coding"; transcript_name "tpma-208"; transcript_source "havana"; transcript_biotype "protein_coding"; exon_id "ENSDARE00000540537"; exon_version "1"; tag "cds_end_NF"; tag "mRNA_end_NF";	chr7	29935934	29936034
chr7	havana	exon	29956906	29956981	gene_id "ENSDARG00000033683"; gene_version "9"; transcript_id "ENSDART00000173904"; transcript_version "2"; exon_number "5"; gene_name "tpma"; gene_source "ensembl_havana"; gene_biotype "protein_coding"; transcript_name "tpma-208"; transcript_source "havana"; transcript_biotype "protein_coding"; exon_id "ENSDARE00000540537"; exon_version "1"; tag "cds_end_NF"; tag "mRNA_end_NF";	chr7	29954303	29954402
chr7	havana	CDS	29956906	29956981	gene_id "ENSDARG00000033683"; gene_version "9"; transcript_id "ENSDART00000173904"; transcript_version "2"; exon_number "5"; gene_name "tpma"; gene_source "ensembl_havana"; gene_biotype "protein_coding"; transcript_name "tpma-208"; transcript_source "havana"; transcript_biotype "protein_coding"; protein_id "ENSDARP00000142715"; protein_version "1"; tag "cds_end_NF"; tag "mRNA_end_NF";	chr7	29935934	29936034
chr7	havana	CDS	29956906	29956981	gene_id "ENSDARG00000033683"; gene_version "9"; transcript_id "ENSDART00000173904"; transcript_version "2"; exon_number "5"; gene_name "tpma"; gene_source "ensembl_havana"; gene_biotype "protein_coding"; transcript_name "tpma-208"; transcript_source "havana"; transcript_biotype "protein_coding"; protein_id "ENSDARP00000142715"; protein_version "1"; tag "cds_end_NF"; tag "mRNA_end_NF";	chr7	29954303	29954402
chr7	havana	exon	29957063	29957125	gene_id "ENSDARG00000033683"; gene_version "9"; transcript_id "ENSDART00000173904"; transcript_version "2"; exon_number "6"; gene_name "tpma"; gene_source "ensembl_havana"; gene_biotype "protein_coding"; transcript_name "tpma-208"; transcript_source "havana"; transcript_biotype "protein_coding"; exon_id "ENSDARE00000890800"; exon_version "1"; tag "cds_end_NF"; tag "mRNA_end_NF";	chr7	29935934	29936034
chr7	havana	exon	29957063	29957125	gene_id "ENSDARG00000033683"; gene_version "9"; transcript_id "ENSDART00000173904"; transcript_version "2"; exon_number "6"; gene_name "tpma"; gene_source "ensembl_havana"; gene_biotype "protein_coding"; transcript_name "tpma-208"; transcript_source "havana"; transcript_biotype "protein_coding"; exon_id "ENSDARE00000890800"; exon_version "1"; tag "cds_end_NF"; tag "mRNA_end_NF";	chr7	29954303	29954402
chr7	havana	CDS	29957063	29957125	gene_id "ENSDARG00000033683"; gene_version "9"; transcript_id "ENSDART00000173904"; transcript_version "2"; exon_number "6"; gene_name "tpma"; gene_source "ensembl_havana"; gene_biotype "protein_coding"; transcript_name "tpma-208"; transcript_source "havana"; transcript_biotype "protein_coding"; protein_id "ENSDARP00000142715"; protein_version "1"; tag "cds_end_NF"; tag "mRNA_end_NF";	chr7	29935934	29936034
chr7	havana	CDS	29957063	29957125	gene_id "ENSDARG00000033683"; gene_version "9"; transcript_id "ENSDART00000173904"; transcript_version "2"; exon_number "6"; gene_name "tpma"; gene_source "ensembl_havana"; gene_biotype "protein_coding"; transcript_name "tpma-208"; transcript_source "havana"; transcript_biotype "protein_coding"; protein_id "ENSDARP00000142715"; protein_version "1"; tag "cds_end_NF"; tag "mRNA_end_NF";	chr7	29954303	29954402
chr7	havana	exon	29957231	29957300	gene_id "ENSDARG00000033683"; gene_version "9"; transcript_id "ENSDART00000173904"; transcript_version "2"; exon_number "7"; gene_name "tpma"; gene_source "ensembl_havana"; gene_biotype "protein_coding"; transcript_name "tpma-208"; transcript_source "havana"; transcript_biotype "protein_coding"; exon_id "ENSDARE00000920356"; exon_version "1"; tag "cds_end_NF"; tag "mRNA_end_NF";	chr7	29935934	29936034
chr7	havana	exon	29957231	29957300	gene_id "ENSDARG00000033683"; gene_version "9"; transcript_id "ENSDART00000173904"; transcript_version "2"; exon_number "7"; gene_name "tpma"; gene_source "ensembl_havana"; gene_biotype "protein_coding"; transcript_name "tpma-208"; transcript_source "havana"; transcript_biotype "protein_coding"; exon_id "ENSDARE00000920356"; exon_version "1"; tag "cds_end_NF"; tag "mRNA_end_NF";	chr7	29954303	29954402
chr7	havana	CDS	29957231	29957300	gene_id "ENSDARG00000033683"; gene_version "9"; transcript_id "ENSDART00000173904"; transcript_version "2"; exon_number "7"; gene_name "tpma"; gene_source "ensembl_havana"; gene_biotype "protein_coding"; transcript_name "tpma-208"; transcript_source "havana"; transcript_biotype "protein_coding"; protein_id "ENSDARP00000142715"; protein_version "1"; tag "cds_end_NF"; tag "mRNA_end_NF";	chr7	29935934	29936034
chr7	havana	CDS	29957231	29957300	gene_id "ENSDARG00000033683"; gene_version "9"; transcript_id "ENSDART00000173904"; transcript_version "2"; exon_number "7"; gene_name "tpma"; gene_source "ensembl_havana"; gene_biotype "protein_coding"; transcript_name "tpma-208"; transcript_source "havana"; transcript_biotype "protein_coding"; protein_id "ENSDARP00000142715"; protein_version "1"; tag "cds_end_NF"; tag "mRNA_end_NF";	chr7	29954303	29954402
chr7	havana	five_prime_utr	29954709	29954795	gene_id "ENSDARG00000033683"; gene_version "9"; transcript_id "ENSDART00000173904"; transcript_version "2"; gene_name "tpma"; gene_source "ensembl_havana"; gene_biotype "protein_coding"; transcript_name "tpma-208"; transcript_source "havana"; transcript_biotype "protein_coding"; tag "cds_end_NF"; tag "mRNA_end_NF";	chr7	29935934	29936034
chr7	havana	five_prime_utr	29954709	29954795	gene_id "ENSDARG00000033683"; gene_version "9"; transcript_id "ENSDART00000173904"; transcript_version "2"; gene_name "tpma"; gene_source "ensembl_havana"; gene_biotype "protein_coding"; transcript_name "tpma-208"; transcript_source "havana"; transcript_biotype "protein_coding"; tag "cds_end_NF"; tag "mRNA_end_NF";	chr7	29954303	29954402
chr7	havana	transcript	29955368	29960820	gene_id "ENSDARG00000033683"; gene_version "9"; transcript_id "ENSDART00000173686"; transcript_version "2"; gene_name "tpma"; gene_source "ensembl_havana"; gene_biotype "protein_coding"; transcript_name "tpma-205"; transcript_source "havana"; transcript_biotype "protein_coding"; tag "cds_end_NF"; tag "cds_start_NF"; tag "mRNA_end_NF"; tag "mRNA_start_NF";	chr7	29935934	29936034
chr7	havana	transcript	29955368	29960820	gene_id "ENSDARG00000033683"; gene_version "9"; transcript_id "ENSDART00000173686"; transcript_version "2"; gene_name "tpma"; gene_source "ensembl_havana"; gene_biotype "protein_coding"; transcript_name "tpma-205"; transcript_source "havana"; transcript_biotype "protein_coding"; tag "cds_end_NF"; tag "cds_start_NF"; tag "mRNA_end_NF"; tag "mRNA_start_NF";	chr7	29954303	29954402
chr7	havana	exon	29955368	29955416	gene_id "ENSDARG00000033683"; gene_version "9"; transcript_id "ENSDART00000173686"; transcript_version "2"; exon_number "1"; gene_name "tpma"; gene_source "ensembl_havana"; gene_biotype "protein_coding"; transcript_name "tpma-205"; transcript_source "havana"; transcript_biotype "protein_coding"; exon_id "ENSDARE00001232890"; exon_version "1"; tag "cds_end_NF"; tag "cds_start_NF"; tag "mRNA_end_NF"; tag "mRNA_start_NF";	chr7	29935934	29936034
chr7	havana	exon	29955368	29955416	gene_id "ENSDARG00000033683"; gene_version "9"; transcript_id "ENSDART00000173686"; transcript_version "2"; exon_number "1"; gene_name "tpma"; gene_source "ensembl_havana"; gene_biotype "protein_coding"; transcript_name "tpma-205"; transcript_source "havana"; transcript_biotype "protein_coding"; exon_id "ENSDARE00001232890"; exon_version "1"; tag "cds_end_NF"; tag "cds_start_NF"; tag "mRNA_end_NF"; tag "mRNA_start_NF";	chr7	29954303	29954402
chr7	havana	CDS	29955368	29955416	gene_id "ENSDARG00000033683"; gene_version "9"; transcript_id "ENSDART00000173686"; transcript_version "2"; exon_number "1"; gene_name "tpma"; gene_source "ensembl_havana"; gene_biotype "protein_coding"; transcript_name "tpma-205"; transcript_source "havana"; transcript_biotype "protein_coding"; protein_id "ENSDARP00000142833"; protein_version "1"; tag "cds_end_NF"; tag "cds_start_NF"; tag "mRNA_end_NF"; tag "mRNA_start_NF";	chr7	29935934	29936034
chr7	havana	CDS	29955368	29955416	gene_id "ENSDARG00000033683"; gene_version "9"; transcript_id "ENSDART00000173686"; transcript_version "2"; exon_number "1"; gene_name "tpma"; gene_source "ensembl_havana"; gene_biotype "protein_coding"; transcript_name "tpma-205"; transcript_source "havana"; transcript_biotype "protein_coding"; protein_id "ENSDARP00000142833"; protein_version "1"; tag "cds_end_NF"; tag "cds_start_NF"; tag "mRNA_end_NF"; tag "mRNA_start_NF";	chr7	29954303	29954402
chr7	havana	exon	29956520	29956637	gene_id "ENSDARG00000033683"; gene_version "9"; transcript_id "ENSDART00000173686"; transcript_version "2"; exon_number "2"; gene_name "tpma"; gene_source "ensembl_havana"; gene_biotype "protein_coding"; transcript_name "tpma-205"; transcript_source "havana"; transcript_biotype "protein_coding"; exon_id "ENSDARE00000910093"; exon_version "1"; tag "cds_end_NF"; tag "cds_start_NF"; tag "mRNA_end_NF"; tag "mRNA_start_NF";	chr7	29935934	29936034
chr7	havana	exon	29956520	29956637	gene_id "ENSDARG00000033683"; gene_version "9"; transcript_id "ENSDART00000173686"; transcript_version "2"; exon_number "2"; gene_name "tpma"; gene_source "ensembl_havana"; gene_biotype "protein_coding"; transcript_name "tpma-205"; transcript_source "havana"; transcript_biotype "protein_coding"; exon_id "ENSDARE00000910093"; exon_version "1"; tag "cds_end_NF"; tag "cds_start_NF"; tag "mRNA_end_NF"; tag "mRNA_start_NF";	chr7	29954303	29954402
chr7	havana	CDS	29956520	29956637	gene_id "ENSDARG00000033683"; gene_version "9"; transcript_id "ENSDART00000173686"; transcript_version "2"; exon_number "2"; gene_name "tpma"; gene_source "ensembl_havana"; gene_biotype "protein_coding"; transcript_name "tpma-205"; transcript_source "havana"; transcript_biotype "protein_coding"; protein_id "ENSDARP00000142833"; protein_version "1"; tag "cds_end_NF"; tag "cds_start_NF"; tag "mRNA_end_NF"; tag "mRNA_start_NF";	chr7	29935934	29936034
chr7	havana	CDS	29956520	29956637	gene_id "ENSDARG00000033683"; gene_version "9"; transcript_id "ENSDART00000173686"; transcript_version "2"; exon_number "2"; gene_name "tpma"; gene_source "ensembl_havana"; gene_biotype "protein_coding"; transcript_name "tpma-205"; transcript_source "havana"; transcript_biotype "protein_coding"; protein_id "ENSDARP00000142833"; protein_version "1"; tag "cds_end_NF"; tag "cds_start_NF"; tag "mRNA_end_NF"; tag "mRNA_start_NF";	chr7	29954303	29954402
chr7	havana	exon	29956745	29956815	gene_id "ENSDARG00000033683"; gene_version "9"; transcript_id "ENSDART00000173686"; transcript_version "2"; exon_number "3"; gene_name "tpma"; gene_source "ensembl_havana"; gene_biotype "protein_coding"; transcript_name "tpma-205"; transcript_source "havana"; transcript_biotype "protein_coding"; exon_id "ENSDARE00000917232"; exon_version "1"; tag "cds_end_NF"; tag "cds_start_NF"; tag "mRNA_end_NF"; tag "mRNA_start_NF";	chr7	29935934	29936034
chr7	havana	exon	29956745	29956815	gene_id "ENSDARG00000033683"; gene_version "9"; transcript_id "ENSDART00000173686"; transcript_version "2"; exon_number "3"; gene_name "tpma"; gene_source "ensembl_havana"; gene_biotype "protein_coding"; transcript_name "tpma-205"; transcript_source "havana"; transcript_biotype "protein_coding"; exon_id "ENSDARE00000917232"; exon_version "1"; tag "cds_end_NF"; tag "cds_start_NF"; tag "mRNA_end_NF"; tag "mRNA_start_NF";	chr7	29954303	29954402
chr7	havana	CDS	29956745	29956815	gene_id "ENSDARG00000033683"; gene_version "9"; transcript_id "ENSDART00000173686"; transcript_version "2"; exon_number "3"; gene_name "tpma"; gene_source "ensembl_havana"; gene_biotype "protein_coding"; transcript_name "tpma-205"; transcript_source "havana"; transcript_biotype "protein_coding"; protein_id "ENSDARP00000142833"; protein_version "1"; tag "cds_end_NF"; tag "cds_start_NF"; tag "mRNA_end_NF"; tag "mRNA_start_NF";	chr7	29935934	29936034
chr7	havana	CDS	29956745	29956815	gene_id "ENSDARG00000033683"; gene_version "9"; transcript_id "ENSDART00000173686"; transcript_version "2"; exon_number "3"; gene_name "tpma"; gene_source "ensembl_havana"; gene_biotype "protein_coding"; transcript_name "tpma-205"; transcript_source "havana"; transcript_biotype "protein_coding"; protein_id "ENSDARP00000142833"; protein_version "1"; tag "cds_end_NF"; tag "cds_start_NF"; tag "mRNA_end_NF"; tag "mRNA_start_NF";	chr7	29954303	29954402
chr7	havana	exon	29956906	29956981	gene_id "ENSDARG00000033683"; gene_version "9"; transcript_id "ENSDART00000173686"; transcript_version "2"; exon_number "4"; gene_name "tpma"; gene_source "ensembl_havana"; gene_biotype "protein_coding"; transcript_name "tpma-205"; transcript_source "havana"; transcript_biotype "protein_coding"; exon_id "ENSDARE00000540537"; exon_version "1"; tag "cds_end_NF"; tag "cds_start_NF"; tag "mRNA_end_NF"; tag "mRNA_start_NF";	chr7	29935934	29936034
chr7	havana	exon	29956906	29956981	gene_id "ENSDARG00000033683"; gene_version "9"; transcript_id "ENSDART00000173686"; transcript_version "2"; exon_number "4"; gene_name "tpma"; gene_source "ensembl_havana"; gene_biotype "protein_coding"; transcript_name "tpma-205"; transcript_source "havana"; transcript_biotype "protein_coding"; exon_id "ENSDARE00000540537"; exon_version "1"; tag "cds_end_NF"; tag "cds_start_NF"; tag "mRNA_end_NF"; tag "mRNA_start_NF";	chr7	29954303	29954402
chr7	havana	CDS	29956906	29956981	gene_id "ENSDARG00000033683"; gene_version "9"; transcript_id "ENSDART00000173686"; transcript_version "2"; exon_number "4"; gene_name "tpma"; gene_source "ensembl_havana"; gene_biotype "protein_coding"; transcript_name "tpma-205"; transcript_source "havana"; transcript_biotype "protein_coding"; protein_id "ENSDARP00000142833"; protein_version "1"; tag "cds_end_NF"; tag "cds_start_NF"; tag "mRNA_end_NF"; tag "mRNA_start_NF";	chr7	29935934	29936034
chr7	havana	CDS	29956906	29956981	gene_id "ENSDARG00000033683"; gene_version "9"; transcript_id "ENSDART00000173686"; transcript_version "2"; exon_number "4"; gene_name "tpma"; gene_source "ensembl_havana"; gene_biotype "protein_coding"; transcript_name "tpma-205"; transcript_source "havana"; transcript_biotype "protein_coding"; protein_id "ENSDARP00000142833"; protein_version "1"; tag "cds_end_NF"; tag "cds_start_NF"; tag "mRNA_end_NF"; tag "mRNA_start_NF";	chr7	29954303	29954402
chr7	havana	exon	29957063	29957125	gene_id "ENSDARG00000033683"; gene_version "9"; transcript_id "ENSDART00000173686"; transcript_version "2"; exon_number "5"; gene_name "tpma"; gene_source "ensembl_havana"; gene_biotype "protein_coding"; transcript_name "tpma-205"; transcript_source "havana"; transcript_biotype "protein_coding"; exon_id "ENSDARE00000890800"; exon_version "1"; tag "cds_end_NF"; tag "cds_start_NF"; tag "mRNA_end_NF"; tag "mRNA_start_NF";	chr7	29935934	29936034
chr7	havana	exon	29957063	29957125	gene_id "ENSDARG00000033683"; gene_version "9"; transcript_id "ENSDART00000173686"; transcript_version "2"; exon_number "5"; gene_name "tpma"; gene_source "ensembl_havana"; gene_biotype "protein_coding"; transcript_name "tpma-205"; transcript_source "havana"; transcript_biotype "protein_coding"; exon_id "ENSDARE00000890800"; exon_version "1"; tag "cds_end_NF"; tag "cds_start_NF"; tag "mRNA_end_NF"; tag "mRNA_start_NF";	chr7	29954303	29954402
chr7	havana	CDS	29957063	29957125	gene_id "ENSDARG00000033683"; gene_version "9"; transcript_id "ENSDART00000173686"; transcript_version "2"; exon_number "5"; gene_name "tpma"; gene_source "ensembl_havana"; gene_biotype "protein_coding"; transcript_name "tpma-205"; transcript_source "havana"; transcript_biotype "protein_coding"; protein_id "ENSDARP00000142833"; protein_version "1"; tag "cds_end_NF"; tag "cds_start_NF"; tag "mRNA_end_NF"; tag "mRNA_start_NF";	chr7	29935934	29936034
chr7	havana	CDS	29957063	29957125	gene_id "ENSDARG00000033683"; gene_version "9"; transcript_id "ENSDART00000173686"; transcript_version "2"; exon_number "5"; gene_name "tpma"; gene_source "ensembl_havana"; gene_biotype "protein_coding"; transcript_name "tpma-205"; transcript_source "havana"; transcript_biotype "protein_coding"; protein_id "ENSDARP00000142833"; protein_version "1"; tag "cds_end_NF"; tag "cds_start_NF"; tag "mRNA_end_NF"; tag "mRNA_start_NF";	chr7	29954303	29954402
chr7	havana	exon	29957231	29957300	gene_id "ENSDARG00000033683"; gene_version "9"; transcript_id "ENSDART00000173686"; transcript_version "2"; exon_number "6"; gene_name "tpma"; gene_source "ensembl_havana"; gene_biotype "protein_coding"; transcript_name "tpma-205"; transcript_source "havana"; transcript_biotype "protein_coding"; exon_id "ENSDARE00000920356"; exon_version "1"; tag "cds_end_NF"; tag "cds_start_NF"; tag "mRNA_end_NF"; tag "mRNA_start_NF";	chr7	29935934	29936034
chr7	havana	exon	29957231	29957300	gene_id "ENSDARG00000033683"; gene_version "9"; transcript_id "ENSDART00000173686"; transcript_version "2"; exon_number "6"; gene_name "tpma"; gene_source "ensembl_havana"; gene_biotype "protein_coding"; transcript_name "tpma-205"; transcript_source "havana"; transcript_biotype "protein_coding"; exon_id "ENSDARE00000920356"; exon_version "1"; tag "cds_end_NF"; tag "cds_start_NF"; tag "mRNA_end_NF"; tag "mRNA_start_NF";	chr7	29954303	29954402
chr7	havana	CDS	29957231	29957300	gene_id "ENSDARG00000033683"; gene_version "9"; transcript_id "ENSDART00000173686"; transcript_version "2"; exon_number "6"; gene_name "tpma"; gene_source "ensembl_havana"; gene_biotype "protein_coding"; transcript_name "tpma-205"; transcript_source "havana"; transcript_biotype "protein_coding"; protein_id "ENSDARP00000142833"; protein_version "1"; tag "cds_end_NF"; tag "cds_start_NF"; tag "mRNA_end_NF"; tag "mRNA_start_NF";	chr7	29935934	29936034
chr7	havana	CDS	29957231	29957300	gene_id "ENSDARG00000033683"; gene_version "9"; transcript_id "ENSDART00000173686"; transcript_version "2"; exon_number "6"; gene_name "tpma"; gene_source "ensembl_havana"; gene_biotype "protein_coding"; transcript_name "tpma-205"; transcript_source "havana"; transcript_biotype "protein_coding"; protein_id "ENSDARP00000142833"; protein_version "1"; tag "cds_end_NF"; tag "cds_start_NF"; tag "mRNA_end_NF"; tag "mRNA_start_NF";	chr7	29954303	29954402
chr7	havana	exon	29960781	29960820	gene_id "ENSDARG00000033683"; gene_version "9"; transcript_id "ENSDART00000173686"; transcript_version "2"; exon_number "7"; gene_name "tpma"; gene_source "ensembl_havana"; gene_biotype "protein_coding"; transcript_name "tpma-205"; transcript_source "havana"; transcript_biotype "protein_coding"; exon_id "ENSDARE00001232261"; exon_version "1"; tag "cds_end_NF"; tag "cds_start_NF"; tag "mRNA_end_NF"; tag "mRNA_start_NF";	chr7	29935934	29936034
chr7	havana	exon	29960781	29960820	gene_id "ENSDARG00000033683"; gene_version "9"; transcript_id "ENSDART00000173686"; transcript_version "2"; exon_number "7"; gene_name "tpma"; gene_source "ensembl_havana"; gene_biotype "protein_coding"; transcript_name "tpma-205"; transcript_source "havana"; transcript_biotype "protein_coding"; exon_id "ENSDARE00001232261"; exon_version "1"; tag "cds_end_NF"; tag "cds_start_NF"; tag "mRNA_end_NF"; tag "mRNA_start_NF";	chr7	29954303	29954402
chr7	havana	CDS	29960781	29960820	gene_id "ENSDARG00000033683"; gene_version "9"; transcript_id "ENSDART00000173686"; transcript_version "2"; exon_number "7"; gene_name "tpma"; gene_source "ensembl_havana"; gene_biotype "protein_coding"; transcript_name "tpma-205"; transcript_source "havana"; transcript_biotype "protein_coding"; protein_id "ENSDARP00000142833"; protein_version "1"; tag "cds_end_NF"; tag "cds_start_NF"; tag "mRNA_end_NF"; tag "mRNA_start_NF";	chr7	29935934	29936034
chr7	havana	CDS	29960781	29960820	gene_id "ENSDARG00000033683"; gene_version "9"; transcript_id "ENSDART00000173686"; transcript_version "2"; exon_number "7"; gene_name "tpma"; gene_source "ensembl_havana"; gene_biotype "protein_coding"; transcript_name "tpma-205"; transcript_source "havana"; transcript_biotype "protein_coding"; protein_id "ENSDARP00000142833"; protein_version "1"; tag "cds_end_NF"; tag "cds_start_NF"; tag "mRNA_end_NF"; tag "mRNA_start_NF";	chr7	29954303	29954402
chr7	ensembl_havana	gene	29962559	29970437	gene_id "ENSDARG00000053505"; gene_version "6"; gene_name "fbxo22"; gene_source "ensembl_havana"; gene_biotype "protein_coding";	chr7	29935934	29936034
chr7	ensembl_havana	gene	29962559	29970437	gene_id "ENSDARG00000053505"; gene_version "6"; gene_name "fbxo22"; gene_source "ensembl_havana"; gene_biotype "protein_coding";	chr7	29954303	29954402
chr7	ensembl_havana	gene	29962559	29970437	gene_id "ENSDARG00000053505"; gene_version "6"; gene_name "fbxo22"; gene_source "ensembl_havana"; gene_biotype "protein_coding";	chr7	30012127	30012227
chr7	ensembl_havana	transcript	29962559	29970437	gene_id "ENSDARG00000053505"; gene_version "6"; transcript_id "ENSDART00000075538"; transcript_version "6"; gene_name "fbxo22"; gene_source "ensembl_havana"; gene_biotype "protein_coding"; transcript_name "fbxo22-201"; transcript_source "ensembl_havana"; transcript_biotype "protein_coding";	chr7	29935934	29936034
chr7	ensembl_havana	transcript	29962559	29970437	gene_id "ENSDARG00000053505"; gene_version "6"; transcript_id "ENSDART00000075538"; transcript_version "6"; gene_name "fbxo22"; gene_source "ensembl_havana"; gene_biotype "protein_coding"; transcript_name "fbxo22-201"; transcript_source "ensembl_havana"; transcript_biotype "protein_coding";	chr7	29954303	29954402
chr7	ensembl_havana	transcript	29962559	29970437	gene_id "ENSDARG00000053505"; gene_version "6"; transcript_id "ENSDART00000075538"; transcript_version "6"; gene_name "fbxo22"; gene_source "ensembl_havana"; gene_biotype "protein_coding"; transcript_name "fbxo22-201"; transcript_source "ensembl_havana"; transcript_biotype "protein_coding";	chr7	30012127	30012227
chr7	ensembl_havana	exon	29962559	29962708	gene_id "ENSDARG00000053505"; gene_version "6"; transcript_id "ENSDART00000075538"; transcript_version "6"; exon_number "1"; gene_name "fbxo22"; gene_source "ensembl_havana"; gene_biotype "protein_coding"; transcript_name "fbxo22-201"; transcript_source "ensembl_havana"; transcript_biotype "protein_coding"; exon_id "ENSDARE00000540429"; exon_version "2";	chr7	29935934	29936034
chr7	ensembl_havana	exon	29962559	29962708	gene_id "ENSDARG00000053505"; gene_version "6"; transcript_id "ENSDART00000075538"; transcript_version "6"; exon_number "1"; gene_name "fbxo22"; gene_source "ensembl_havana"; gene_biotype "protein_coding"; transcript_name "fbxo22-201"; transcript_source "ensembl_havana"; transcript_biotype "protein_coding"; exon_id "ENSDARE00000540429"; exon_version "2";	chr7	29954303	29954402
chr7	ensembl_havana	exon	29962559	29962708	gene_id "ENSDARG00000053505"; gene_version "6"; transcript_id "ENSDART00000075538"; transcript_version "6"; exon_number "1"; gene_name "fbxo22"; gene_source "ensembl_havana"; gene_biotype "protein_coding"; transcript_name "fbxo22-201"; transcript_source "ensembl_havana"; transcript_biotype "protein_coding"; exon_id "ENSDARE00000540429"; exon_version "2";	chr7	30012127	30012227
chr7	ensembl_havana	CDS	29962578	29962708	gene_id "ENSDARG00000053505"; gene_version "6"; transcript_id "ENSDART00000075538"; transcript_version "6"; exon_number "1"; gene_name "fbxo22"; gene_source "ensembl_havana"; gene_biotype "protein_coding"; transcript_name "fbxo22-201"; transcript_source "ensembl_havana"; transcript_biotype "protein_coding"; protein_id "ENSDARP00000070020"; protein_version "3";	chr7	29935934	29936034
chr7	ensembl_havana	CDS	29962578	29962708	gene_id "ENSDARG00000053505"; gene_version "6"; transcript_id "ENSDART00000075538"; transcript_version "6"; exon_number "1"; gene_name "fbxo22"; gene_source "ensembl_havana"; gene_biotype "protein_coding"; transcript_name "fbxo22-201"; transcript_source "ensembl_havana"; transcript_biotype "protein_coding"; protein_id "ENSDARP00000070020"; protein_version "3";	chr7	29954303	29954402
chr7	ensembl_havana	CDS	29962578	29962708	gene_id "ENSDARG00000053505"; gene_version "6"; transcript_id "ENSDART00000075538"; transcript_version "6"; exon_number "1"; gene_name "fbxo22"; gene_source "ensembl_havana"; gene_biotype "protein_coding"; transcript_name "fbxo22-201"; transcript_source "ensembl_havana"; transcript_biotype "protein_coding"; protein_id "ENSDARP00000070020"; protein_version "3";	chr7	30012127	30012227
chr7	ensembl_havana	start_codon	29962578	29962580	gene_id "ENSDARG00000053505"; gene_version "6"; transcript_id "ENSDART00000075538"; transcript_version "6"; exon_number "1"; gene_name "fbxo22"; gene_source "ensembl_havana"; gene_biotype "protein_coding"; transcript_name "fbxo22-201"; transcript_source "ensembl_havana"; transcript_biotype "protein_coding";	chr7	29935934	29936034
chr7	ensembl_havana	start_codon	29962578	29962580	gene_id "ENSDARG00000053505"; gene_version "6"; transcript_id "ENSDART00000075538"; transcript_version "6"; exon_number "1"; gene_name "fbxo22"; gene_source "ensembl_havana"; gene_biotype "protein_coding"; transcript_name "fbxo22-201"; transcript_source "ensembl_havana"; transcript_biotype "protein_coding";	chr7	29954303	29954402
chr7	ensembl_havana	start_codon	29962578	29962580	gene_id "ENSDARG00000053505"; gene_version "6"; transcript_id "ENSDART00000075538"; transcript_version "6"; exon_number "1"; gene_name "fbxo22"; gene_source "ensembl_havana"; gene_biotype "protein_coding"; transcript_name "fbxo22-201"; transcript_source "ensembl_havana"; transcript_biotype "protein_coding";	chr7	30012127	30012227
chr7	ensembl_havana	exon	29964277	29964409	gene_id "ENSDARG00000053505"; gene_version "6"; transcript_id "ENSDART00000075538"; transcript_version "6"; exon_number "2"; gene_name "fbxo22"; gene_source "ensembl_havana"; gene_biotype "protein_coding"; transcript_name "fbxo22-201"; transcript_source "ensembl_havana"; transcript_biotype "protein_coding"; exon_id "ENSDARE00000540426"; exon_version "1";	chr7	29935934	29936034
chr7	ensembl_havana	exon	29964277	29964409	gene_id "ENSDARG00000053505"; gene_version "6"; transcript_id "ENSDART00000075538"; transcript_version "6"; exon_number "2"; gene_name "fbxo22"; gene_source "ensembl_havana"; gene_biotype "protein_coding"; transcript_name "fbxo22-201"; transcript_source "ensembl_havana"; transcript_biotype "protein_coding"; exon_id "ENSDARE00000540426"; exon_version "1";	chr7	29954303	29954402
chr7	ensembl_havana	exon	29964277	29964409	gene_id "ENSDARG00000053505"; gene_version "6"; transcript_id "ENSDART00000075538"; transcript_version "6"; exon_number "2"; gene_name "fbxo22"; gene_source "ensembl_havana"; gene_biotype "protein_coding"; transcript_name "fbxo22-201"; transcript_source "ensembl_havana"; transcript_biotype "protein_coding"; exon_id "ENSDARE00000540426"; exon_version "1";	chr7	30012127	30012227
chr7	ensembl_havana	CDS	29964277	29964409	gene_id "ENSDARG00000053505"; gene_version "6"; transcript_id "ENSDART00000075538"; transcript_version "6"; exon_number "2"; gene_name "fbxo22"; gene_source "ensembl_havana"; gene_biotype "protein_coding"; transcript_name "fbxo22-201"; transcript_source "ensembl_havana"; transcript_biotype "protein_coding"; protein_id "ENSDARP00000070020"; protein_version "3";	chr7	29935934	29936034
chr7	ensembl_havana	CDS	29964277	29964409	gene_id "ENSDARG00000053505"; gene_version "6"; transcript_id "ENSDART00000075538"; transcript_version "6"; exon_number "2"; gene_name "fbxo22"; gene_source "ensembl_havana"; gene_biotype "protein_coding"; transcript_name "fbxo22-201"; transcript_source "ensembl_havana"; transcript_biotype "protein_coding"; protein_id "ENSDARP00000070020"; protein_version "3";	chr7	29954303	29954402
chr7	ensembl_havana	CDS	29964277	29964409	gene_id "ENSDARG00000053505"; gene_version "6"; transcript_id "ENSDART00000075538"; transcript_version "6"; exon_number "2"; gene_name "fbxo22"; gene_source "ensembl_havana"; gene_biotype "protein_coding"; transcript_name "fbxo22-201"; transcript_source "ensembl_havana"; transcript_biotype "protein_coding"; protein_id "ENSDARP00000070020"; protein_version "3";	chr7	30012127	30012227
chr7	ensembl_havana	exon	29964513	29964591	gene_id "ENSDARG00000053505"; gene_version "6"; transcript_id "ENSDART00000075538"; transcript_version "6"; exon_number "3"; gene_name "fbxo22"; gene_source "ensembl_havana"; gene_biotype "protein_coding"; transcript_name "fbxo22-201"; transcript_source "ensembl_havana"; transcript_biotype "protein_coding"; exon_id "ENSDARE00000540422"; exon_version "1";	chr7	29935934	29936034
chr7	ensembl_havana	exon	29964513	29964591	gene_id "ENSDARG00000053505"; gene_version "6"; transcript_id "ENSDART00000075538"; transcript_version "6"; exon_number "3"; gene_name "fbxo22"; gene_source "ensembl_havana"; gene_biotype "protein_coding"; transcript_name "fbxo22-201"; transcript_source "ensembl_havana"; transcript_biotype "protein_coding"; exon_id "ENSDARE00000540422"; exon_version "1";	chr7	29954303	29954402
chr7	ensembl_havana	exon	29964513	29964591	gene_id "ENSDARG00000053505"; gene_version "6"; transcript_id "ENSDART00000075538"; transcript_version "6"; exon_number "3"; gene_name "fbxo22"; gene_source "ensembl_havana"; gene_biotype "protein_coding"; transcript_name "fbxo22-201"; transcript_source "ensembl_havana"; transcript_biotype "protein_coding"; exon_id "ENSDARE00000540422"; exon_version "1";	chr7	30012127	30012227
chr7	ensembl_havana	CDS	29964513	29964591	gene_id "ENSDARG00000053505"; gene_version "6"; transcript_id "ENSDART00000075538"; transcript_version "6"; exon_number "3"; gene_name "fbxo22"; gene_source "ensembl_havana"; gene_biotype "protein_coding"; transcript_name "fbxo22-201"; transcript_source "ensembl_havana"; transcript_biotype "protein_coding"; protein_id "ENSDARP00000070020"; protein_version "3";	chr7	29935934	29936034
chr7	ensembl_havana	CDS	29964513	29964591	gene_id "ENSDARG00000053505"; gene_version "6"; transcript_id "ENSDART00000075538"; transcript_version "6"; exon_number "3"; gene_name "fbxo22"; gene_source "ensembl_havana"; gene_biotype "protein_coding"; transcript_name "fbxo22-201"; transcript_source "ensembl_havana"; transcript_biotype "protein_coding"; protein_id "ENSDARP00000070020"; protein_version "3";	chr7	29954303	29954402
chr7	ensembl_havana	CDS	29964513	29964591	gene_id "ENSDARG00000053505"; gene_version "6"; transcript_id "ENSDART00000075538"; transcript_version "6"; exon_number "3"; gene_name "fbxo22"; gene_source "ensembl_havana"; gene_biotype "protein_coding"; transcript_name "fbxo22-201"; transcript_source "ensembl_havana"; transcript_biotype "protein_coding"; protein_id "ENSDARP00000070020"; protein_version "3";	chr7	30012127	30012227
chr7	ensembl_havana	exon	29964668	29964769	gene_id "ENSDARG00000053505"; gene_version "6"; transcript_id "ENSDART00000075538"; transcript_version "6"; exon_number "4"; gene_name "fbxo22"; gene_source "ensembl_havana"; gene_biotype "protein_coding"; transcript_name "fbxo22-201"; transcript_source "ensembl_havana"; transcript_biotype "protein_coding"; exon_id "ENSDARE00000540418"; exon_version "1";	chr7	29935934	29936034
chr7	ensembl_havana	exon	29964668	29964769	gene_id "ENSDARG00000053505"; gene_version "6"; transcript_id "ENSDART00000075538"; transcript_version "6"; exon_number "4"; gene_name "fbxo22"; gene_source "ensembl_havana"; gene_biotype "protein_coding"; transcript_name "fbxo22-201"; transcript_source "ensembl_havana"; transcript_biotype "protein_coding"; exon_id "ENSDARE00000540418"; exon_version "1";	chr7	29954303	29954402
chr7	ensembl_havana	exon	29964668	29964769	gene_id "ENSDARG00000053505"; gene_version "6"; transcript_id "ENSDART00000075538"; transcript_version "6"; exon_number "4"; gene_name "fbxo22"; gene_source "ensembl_havana"; gene_biotype "protein_coding"; transcript_name "fbxo22-201"; transcript_source "ensembl_havana"; transcript_biotype "protein_coding"; exon_id "ENSDARE00000540418"; exon_version "1";	chr7	30012127	30012227
chr7	ensembl_havana	CDS	29964668	29964769	gene_id "ENSDARG00000053505"; gene_version "6"; transcript_id "ENSDART00000075538"; transcript_version "6"; exon_number "4"; gene_name "fbxo22"; gene_source "ensembl_havana"; gene_biotype "protein_coding"; transcript_name "fbxo22-201"; transcript_source "ensembl_havana"; transcript_biotype "protein_coding"; protein_id "ENSDARP00000070020"; protein_version "3";	chr7	29935934	29936034
chr7	ensembl_havana	CDS	29964668	29964769	gene_id "ENSDARG00000053505"; gene_version "6"; transcript_id "ENSDART00000075538"; transcript_version "6"; exon_number "4"; gene_name "fbxo22"; gene_source "ensembl_havana"; gene_biotype "protein_coding"; transcript_name "fbxo22-201"; transcript_source "ensembl_havana"; transcript_biotype "protein_coding"; protein_id "ENSDARP00000070020"; protein_version "3";	chr7	29954303	29954402
chr7	ensembl_havana	CDS	29964668	29964769	gene_id "ENSDARG00000053505"; gene_version "6"; transcript_id "ENSDART00000075538"; transcript_version "6"; exon_number "4"; gene_name "fbxo22"; gene_source "ensembl_havana"; gene_biotype "protein_coding"; transcript_name "fbxo22-201"; transcript_source "ensembl_havana"; transcript_biotype "protein_coding"; protein_id "ENSDARP00000070020"; protein_version "3";	chr7	30012127	30012227
chr7	ensembl_havana	exon	29964868	29965020	gene_id "ENSDARG00000053505"; gene_version "6"; transcript_id "ENSDART00000075538"; transcript_version "6"; exon_number "5"; gene_name "fbxo22"; gene_source "ensembl_havana"; gene_biotype "protein_coding"; transcript_name "fbxo22-201"; transcript_source "ensembl_havana"; transcript_biotype "protein_coding"; exon_id "ENSDARE00000540412"; exon_version "1";	chr7	29935934	29936034
chr7	ensembl_havana	exon	29964868	29965020	gene_id "ENSDARG00000053505"; gene_version "6"; transcript_id "ENSDART00000075538"; transcript_version "6"; exon_number "5"; gene_name "fbxo22"; gene_source "ensembl_havana"; gene_biotype "protein_coding"; transcript_name "fbxo22-201"; transcript_source "ensembl_havana"; transcript_biotype "protein_coding"; exon_id "ENSDARE00000540412"; exon_version "1";	chr7	29954303	29954402
chr7	ensembl_havana	exon	29964868	29965020	gene_id "ENSDARG00000053505"; gene_version "6"; transcript_id "ENSDART00000075538"; transcript_version "6"; exon_number "5"; gene_name "fbxo22"; gene_source "ensembl_havana"; gene_biotype "protein_coding"; transcript_name "fbxo22-201"; transcript_source "ensembl_havana"; transcript_biotype "protein_coding"; exon_id "ENSDARE00000540412"; exon_version "1";	chr7	30012127	30012227
chr7	ensembl_havana	CDS	29964868	29965020	gene_id "ENSDARG00000053505"; gene_version "6"; transcript_id "ENSDART00000075538"; transcript_version "6"; exon_number "5"; gene_name "fbxo22"; gene_source "ensembl_havana"; gene_biotype "protein_coding"; transcript_name "fbxo22-201"; transcript_source "ensembl_havana"; transcript_biotype "protein_coding"; protein_id "ENSDARP00000070020"; protein_version "3";	chr7	29935934	29936034
chr7	ensembl_havana	CDS	29964868	29965020	gene_id "ENSDARG00000053505"; gene_version "6"; transcript_id "ENSDART00000075538"; transcript_version "6"; exon_number "5"; gene_name "fbxo22"; gene_source "ensembl_havana"; gene_biotype "protein_coding"; transcript_name "fbxo22-201"; transcript_source "ensembl_havana"; transcript_biotype "protein_coding"; protein_id "ENSDARP00000070020"; protein_version "3";	chr7	29954303	29954402
chr7	ensembl_havana	CDS	29964868	29965020	gene_id "ENSDARG00000053505"; gene_version "6"; transcript_id "ENSDART00000075538"; transcript_version "6"; exon_number "5"; gene_name "fbxo22"; gene_source "ensembl_havana"; gene_biotype "protein_coding"; transcript_name "fbxo22-201"; transcript_source "ensembl_havana"; transcript_biotype "protein_coding"; protein_id "ENSDARP00000070020"; protein_version "3";	chr7	30012127	30012227
chr7	ensembl_havana	exon	29966811	29966976	gene_id "ENSDARG00000053505"; gene_version "6"; transcript_id "ENSDART00000075538"; transcript_version "6"; exon_number "6"; gene_name "fbxo22"; gene_source "ensembl_havana"; gene_biotype "protein_coding"; transcript_name "fbxo22-201"; transcript_source "ensembl_havana"; transcript_biotype "protein_coding"; exon_id "ENSDARE00000540409"; exon_version "1";	chr7	29935934	29936034
chr7	ensembl_havana	exon	29966811	29966976	gene_id "ENSDARG00000053505"; gene_version "6"; transcript_id "ENSDART00000075538"; transcript_version "6"; exon_number "6"; gene_name "fbxo22"; gene_source "ensembl_havana"; gene_biotype "protein_coding"; transcript_name "fbxo22-201"; transcript_source "ensembl_havana"; transcript_biotype "protein_coding"; exon_id "ENSDARE00000540409"; exon_version "1";	chr7	29954303	29954402
chr7	ensembl_havana	exon	29966811	29966976	gene_id "ENSDARG00000053505"; gene_version "6"; transcript_id "ENSDART00000075538"; transcript_version "6"; exon_number "6"; gene_name "fbxo22"; gene_source "ensembl_havana"; gene_biotype "protein_coding"; transcript_name "fbxo22-201"; transcript_source "ensembl_havana"; transcript_biotype "protein_coding"; exon_id "ENSDARE00000540409"; exon_version "1";	chr7	30012127	30012227
chr7	ensembl_havana	CDS	29966811	29966976	gene_id "ENSDARG00000053505"; gene_version "6"; transcript_id "ENSDART00000075538"; transcript_version "6"; exon_number "6"; gene_name "fbxo22"; gene_source "ensembl_havana"; gene_biotype "protein_coding"; transcript_name "fbxo22-201"; transcript_source "ensembl_havana"; transcript_biotype "protein_coding"; protein_id "ENSDARP00000070020"; protein_version "3";	chr7	29935934	29936034
chr7	ensembl_havana	CDS	29966811	29966976	gene_id "ENSDARG00000053505"; gene_version "6"; transcript_id "ENSDART00000075538"; transcript_version "6"; exon_number "6"; gene_name "fbxo22"; gene_source "ensembl_havana"; gene_biotype "protein_coding"; transcript_name "fbxo22-201"; transcript_source "ensembl_havana"; transcript_biotype "protein_coding"; protein_id "ENSDARP00000070020"; protein_version "3";	chr7	29954303	29954402
chr7	ensembl_havana	CDS	29966811	29966976	gene_id "ENSDARG00000053505"; gene_version "6"; transcript_id "ENSDART00000075538"; transcript_version "6"; exon_number "6"; gene_name "fbxo22"; gene_source "ensembl_havana"; gene_biotype "protein_coding"; transcript_name "fbxo22-201"; transcript_source "ensembl_havana"; transcript_biotype "protein_coding"; protein_id "ENSDARP00000070020"; protein_version "3";	chr7	30012127	30012227
chr7	ensembl_havana	exon	29967958	29970437	gene_id "ENSDARG00000053505"; gene_version "6"; transcript_id "ENSDART00000075538"; transcript_version "6"; exon_number "7"; gene_name "fbxo22"; gene_source "ensembl_havana"; gene_biotype "protein_coding"; transcript_name "fbxo22-201"; transcript_source "ensembl_havana"; transcript_biotype "protein_coding"; exon_id "ENSDARE00000905604"; exon_version "3";	chr7	29935934	29936034
chr7	ensembl_havana	exon	29967958	29970437	gene_id "ENSDARG00000053505"; gene_version "6"; transcript_id "ENSDART00000075538"; transcript_version "6"; exon_number "7"; gene_name "fbxo22"; gene_source "ensembl_havana"; gene_biotype "protein_coding"; transcript_name "fbxo22-201"; transcript_source "ensembl_havana"; transcript_biotype "protein_coding"; exon_id "ENSDARE00000905604"; exon_version "3";	chr7	29954303	29954402
chr7	ensembl_havana	exon	29967958	29970437	gene_id "ENSDARG00000053505"; gene_version "6"; transcript_id "ENSDART00000075538"; transcript_version "6"; exon_number "7"; gene_name "fbxo22"; gene_source "ensembl_havana"; gene_biotype "protein_coding"; transcript_name "fbxo22-201"; transcript_source "ensembl_havana"; transcript_biotype "protein_coding"; exon_id "ENSDARE00000905604"; exon_version "3";	chr7	30012127	30012227
chr7	ensembl_havana	CDS	29967958	29968348	gene_id "ENSDARG00000053505"; gene_version "6"; transcript_id "ENSDART00000075538"; transcript_version "6"; exon_number "7"; gene_name "fbxo22"; gene_source "ensembl_havana"; gene_biotype "protein_coding"; transcript_name "fbxo22-201"; transcript_source "ensembl_havana"; transcript_biotype "protein_coding"; protein_id "ENSDARP00000070020"; protein_version "3";	chr7	29935934	29936034
chr7	ensembl_havana	CDS	29967958	29968348	gene_id "ENSDARG00000053505"; gene_version "6"; transcript_id "ENSDART00000075538"; transcript_version "6"; exon_number "7"; gene_name "fbxo22"; gene_source "ensembl_havana"; gene_biotype "protein_coding"; transcript_name "fbxo22-201"; transcript_source "ensembl_havana"; transcript_biotype "protein_coding"; protein_id "ENSDARP00000070020"; protein_version "3";	chr7	29954303	29954402
chr7	ensembl_havana	CDS	29967958	29968348	gene_id "ENSDARG00000053505"; gene_version "6"; transcript_id "ENSDART00000075538"; transcript_version "6"; exon_number "7"; gene_name "fbxo22"; gene_source "ensembl_havana"; gene_biotype "protein_coding"; transcript_name "fbxo22-201"; transcript_source "ensembl_havana"; transcript_biotype "protein_coding"; protein_id "ENSDARP00000070020"; protein_version "3";	chr7	30012127	30012227
chr7	ensembl_havana	stop_codon	29968349	29968351	gene_id "ENSDARG00000053505"; gene_version "6"; transcript_id "ENSDART00000075538"; transcript_version "6"; exon_number "7"; gene_name "fbxo22"; gene_source "ensembl_havana"; gene_biotype "protein_coding"; transcript_name "fbxo22-201"; transcript_source "ensembl_havana"; transcript_biotype "protein_coding";	chr7	29935934	29936034
chr7	ensembl_havana	stop_codon	29968349	29968351	gene_id "ENSDARG00000053505"; gene_version "6"; transcript_id "ENSDART00000075538"; transcript_version "6"; exon_number "7"; gene_name "fbxo22"; gene_source "ensembl_havana"; gene_biotype "protein_coding"; transcript_name "fbxo22-201"; transcript_source "ensembl_havana"; transcript_biotype "protein_coding";	chr7	29954303	29954402
chr7	ensembl_havana	stop_codon	29968349	29968351	gene_id "ENSDARG00000053505"; gene_version "6"; transcript_id "ENSDART00000075538"; transcript_version "6"; exon_number "7"; gene_name "fbxo22"; gene_source "ensembl_havana"; gene_biotype "protein_coding"; transcript_name "fbxo22-201"; transcript_source "ensembl_havana"; transcript_biotype "protein_coding";	chr7	30012127	30012227
chr7	ensembl_havana	five_prime_utr	29962559	29962577	gene_id "ENSDARG00000053505"; gene_version "6"; transcript_id "ENSDART00000075538"; transcript_version "6"; gene_name "fbxo22"; gene_source "ensembl_havana"; gene_biotype "protein_coding"; transcript_name "fbxo22-201"; transcript_source "ensembl_havana"; transcript_biotype "protein_coding";	chr7	29935934	29936034
chr7	ensembl_havana	five_prime_utr	29962559	29962577	gene_id "ENSDARG00000053505"; gene_version "6"; transcript_id "ENSDART00000075538"; transcript_version "6"; gene_name "fbxo22"; gene_source "ensembl_havana"; gene_biotype "protein_coding"; transcript_name "fbxo22-201"; transcript_source "ensembl_havana"; transcript_biotype "protein_coding";	chr7	29954303	29954402
chr7	ensembl_havana	five_prime_utr	29962559	29962577	gene_id "ENSDARG00000053505"; gene_version "6"; transcript_id "ENSDART00000075538"; transcript_version "6"; gene_name "fbxo22"; gene_source "ensembl_havana"; gene_biotype "protein_coding"; transcript_name "fbxo22-201"; transcript_source "ensembl_havana"; transcript_biotype "protein_coding";	chr7	30012127	30012227
chr7	ensembl_havana	three_prime_utr	29968352	29970437	gene_id "ENSDARG00000053505"; gene_version "6"; transcript_id "ENSDART00000075538"; transcript_version "6"; gene_name "fbxo22"; gene_source "ensembl_havana"; gene_biotype "protein_coding"; transcript_name "fbxo22-201"; transcript_source "ensembl_havana"; transcript_biotype "protein_coding";	chr7	29935934	29936034
chr7	ensembl_havana	three_prime_utr	29968352	29970437	gene_id "ENSDARG00000053505"; gene_version "6"; transcript_id "ENSDART00000075538"; transcript_version "6"; gene_name "fbxo22"; gene_source "ensembl_havana"; gene_biotype "protein_coding"; transcript_name "fbxo22-201"; transcript_source "ensembl_havana"; transcript_biotype "protein_coding";	chr7	29954303	29954402
chr7	ensembl_havana	three_prime_utr	29968352	29970437	gene_id "ENSDARG00000053505"; gene_version "6"; transcript_id "ENSDART00000075538"; transcript_version "6"; gene_name "fbxo22"; gene_source "ensembl_havana"; gene_biotype "protein_coding"; transcript_name "fbxo22-201"; transcript_source "ensembl_havana"; transcript_biotype "protein_coding";	chr7	30012127	30012227
chr7	ensembl_havana	gene	29992889	29997444	gene_id "ENSDARG00000053499"; gene_version "4"; gene_name "isl2b"; gene_source "ensembl_havana"; gene_biotype "protein_coding";	chr7	29954303	29954402
chr7	ensembl_havana	gene	29992889	29997444	gene_id "ENSDARG00000053499"; gene_version "4"; gene_name "isl2b"; gene_source "ensembl_havana"; gene_biotype "protein_coding";	chr7	30012127	30012227
chr7	ensembl_havana	transcript	29992889	29997444	gene_id "ENSDARG00000053499"; gene_version "4"; transcript_id "ENSDART00000055936"; transcript_version "5"; gene_name "isl2b"; gene_source "ensembl_havana"; gene_biotype "protein_coding"; transcript_name "isl2b-201"; transcript_source "ensembl_havana"; transcript_biotype "protein_coding";	chr7	29954303	29954402
chr7	ensembl_havana	transcript	29992889	29997444	gene_id "ENSDARG00000053499"; gene_version "4"; transcript_id "ENSDART00000055936"; transcript_version "5"; gene_name "isl2b"; gene_source "ensembl_havana"; gene_biotype "protein_coding"; transcript_name "isl2b-201"; transcript_source "ensembl_havana"; transcript_biotype "protein_coding";	chr7	30012127	30012227
chr7	ensembl_havana	exon	29992889	29993039	gene_id "ENSDARG00000053499"; gene_version "4"; transcript_id "ENSDART00000055936"; transcript_version "5"; exon_number "1"; gene_name "isl2b"; gene_source "ensembl_havana"; gene_biotype "protein_coding"; transcript_name "isl2b-201"; transcript_source "ensembl_havana"; transcript_biotype "protein_coding"; exon_id "ENSDARE00000540401"; exon_version "2";	chr7	29954303	29954402
chr7	ensembl_havana	exon	29992889	29993039	gene_id "ENSDARG00000053499"; gene_version "4"; transcript_id "ENSDART00000055936"; transcript_version "5"; exon_number "1"; gene_name "isl2b"; gene_source "ensembl_havana"; gene_biotype "protein_coding"; transcript_name "isl2b-201"; transcript_source "ensembl_havana"; transcript_biotype "protein_coding"; exon_id "ENSDARE00000540401"; exon_version "2";	chr7	30012127	30012227
chr7	ensembl_havana	CDS	29992982	29993039	gene_id "ENSDARG00000053499"; gene_version "4"; transcript_id "ENSDART00000055936"; transcript_version "5"; exon_number "1"; gene_name "isl2b"; gene_source "ensembl_havana"; gene_biotype "protein_coding"; transcript_name "isl2b-201"; transcript_source "ensembl_havana"; transcript_biotype "protein_coding"; protein_id "ENSDARP00000055935"; protein_version "3";	chr7	29954303	29954402
chr7	ensembl_havana	CDS	29992982	29993039	gene_id "ENSDARG00000053499"; gene_version "4"; transcript_id "ENSDART00000055936"; transcript_version "5"; exon_number "1"; gene_name "isl2b"; gene_source "ensembl_havana"; gene_biotype "protein_coding"; transcript_name "isl2b-201"; transcript_source "ensembl_havana"; transcript_biotype "protein_coding"; protein_id "ENSDARP00000055935"; protein_version "3";	chr7	30012127	30012227
chr7	ensembl_havana	start_codon	29992982	29992984	gene_id "ENSDARG00000053499"; gene_version "4"; transcript_id "ENSDART00000055936"; transcript_version "5"; exon_number "1"; gene_name "isl2b"; gene_source "ensembl_havana"; gene_biotype "protein_coding"; transcript_name "isl2b-201"; transcript_source "ensembl_havana"; transcript_biotype "protein_coding";	chr7	29954303	29954402
chr7	ensembl_havana	start_codon	29992982	29992984	gene_id "ENSDARG00000053499"; gene_version "4"; transcript_id "ENSDART00000055936"; transcript_version "5"; exon_number "1"; gene_name "isl2b"; gene_source "ensembl_havana"; gene_biotype "protein_coding"; transcript_name "isl2b-201"; transcript_source "ensembl_havana"; transcript_biotype "protein_coding";	chr7	30012127	30012227
chr7	ensembl_havana	exon	29993275	29993464	gene_id "ENSDARG00000053499"; gene_version "4"; transcript_id "ENSDART00000055936"; transcript_version "5"; exon_number "2"; gene_name "isl2b"; gene_source "ensembl_havana"; gene_biotype "protein_coding"; transcript_name "isl2b-201"; transcript_source "ensembl_havana"; transcript_biotype "protein_coding"; exon_id "ENSDARE00000949082"; exon_version "1";	chr7	29954303	29954402
chr7	ensembl_havana	exon	29993275	29993464	gene_id "ENSDARG00000053499"; gene_version "4"; transcript_id "ENSDART00000055936"; transcript_version "5"; exon_number "2"; gene_name "isl2b"; gene_source "ensembl_havana"; gene_biotype "protein_coding"; transcript_name "isl2b-201"; transcript_source "ensembl_havana"; transcript_biotype "protein_coding"; exon_id "ENSDARE00000949082"; exon_version "1";	chr7	30012127	30012227
chr7	ensembl_havana	CDS	29993275	29993464	gene_id "ENSDARG00000053499"; gene_version "4"; transcript_id "ENSDART00000055936"; transcript_version "5"; exon_number "2"; gene_name "isl2b"; gene_source "ensembl_havana"; gene_biotype "protein_coding"; transcript_name "isl2b-201"; transcript_source "ensembl_havana"; transcript_biotype "protein_coding"; protein_id "ENSDARP00000055935"; protein_version "3";	chr7	29954303	29954402
chr7	ensembl_havana	CDS	29993275	29993464	gene_id "ENSDARG00000053499"; gene_version "4"; transcript_id "ENSDART00000055936"; transcript_version "5"; exon_number "2"; gene_name "isl2b"; gene_source "ensembl_havana"; gene_biotype "protein_coding"; transcript_name "isl2b-201"; transcript_source "ensembl_havana"; transcript_biotype "protein_coding"; protein_id "ENSDARP00000055935"; protein_version "3";	chr7	30012127	30012227
chr7	ensembl_havana	exon	29993958	29994217	gene_id "ENSDARG00000053499"; gene_version "4"; transcript_id "ENSDART00000055936"; transcript_version "5"; exon_number "3"; gene_name "isl2b"; gene_source "ensembl_havana"; gene_biotype "protein_coding"; transcript_name "isl2b-201"; transcript_source "ensembl_havana"; transcript_biotype "protein_coding"; exon_id "ENSDARE00000540385"; exon_version "1";	chr7	29954303	29954402
chr7	ensembl_havana	exon	29993958	29994217	gene_id "ENSDARG00000053499"; gene_version "4"; transcript_id "ENSDART00000055936"; transcript_version "5"; exon_number "3"; gene_name "isl2b"; gene_source "ensembl_havana"; gene_biotype "protein_coding"; transcript_name "isl2b-201"; transcript_source "ensembl_havana"; transcript_biotype "protein_coding"; exon_id "ENSDARE00000540385"; exon_version "1";	chr7	30012127	30012227
chr7	ensembl_havana	CDS	29993958	29994217	gene_id "ENSDARG00000053499"; gene_version "4"; transcript_id "ENSDART00000055936"; transcript_version "5"; exon_number "3"; gene_name "isl2b"; gene_source "ensembl_havana"; gene_biotype "protein_coding"; transcript_name "isl2b-201"; transcript_source "ensembl_havana"; transcript_biotype "protein_coding"; protein_id "ENSDARP00000055935"; protein_version "3";	chr7	29954303	29954402
chr7	ensembl_havana	CDS	29993958	29994217	gene_id "ENSDARG00000053499"; gene_version "4"; transcript_id "ENSDART00000055936"; transcript_version "5"; exon_number "3"; gene_name "isl2b"; gene_source "ensembl_havana"; gene_biotype "protein_coding"; transcript_name "isl2b-201"; transcript_source "ensembl_havana"; transcript_biotype "protein_coding"; protein_id "ENSDARP00000055935"; protein_version "3";	chr7	30012127	30012227
chr7	ensembl_havana	exon	29994936	29995219	gene_id "ENSDARG00000053499"; gene_version "4"; transcript_id "ENSDART00000055936"; transcript_version "5"; exon_number "4"; gene_name "isl2b"; gene_source "ensembl_havana"; gene_biotype "protein_coding"; transcript_name "isl2b-201"; transcript_source "ensembl_havana"; transcript_biotype "protein_coding"; exon_id "ENSDARE00000540378"; exon_version "1";	chr7	29954303	29954402
chr7	ensembl_havana	exon	29994936	29995219	gene_id "ENSDARG00000053499"; gene_version "4"; transcript_id "ENSDART00000055936"; transcript_version "5"; exon_number "4"; gene_name "isl2b"; gene_source "ensembl_havana"; gene_biotype "protein_coding"; transcript_name "isl2b-201"; transcript_source "ensembl_havana"; transcript_biotype "protein_coding"; exon_id "ENSDARE00000540378"; exon_version "1";	chr7	30012127	30012227
chr7	ensembl_havana	CDS	29994936	29995219	gene_id "ENSDARG00000053499"; gene_version "4"; transcript_id "ENSDART00000055936"; transcript_version "5"; exon_number "4"; gene_name "isl2b"; gene_source "ensembl_havana"; gene_biotype "protein_coding"; transcript_name "isl2b-201"; transcript_source "ensembl_havana"; transcript_biotype "protein_coding"; protein_id "ENSDARP00000055935"; protein_version "3";	chr7	29954303	29954402
chr7	ensembl_havana	CDS	29994936	29995219	gene_id "ENSDARG00000053499"; gene_version "4"; transcript_id "ENSDART00000055936"; transcript_version "5"; exon_number "4"; gene_name "isl2b"; gene_source "ensembl_havana"; gene_biotype "protein_coding"; transcript_name "isl2b-201"; transcript_source "ensembl_havana"; transcript_biotype "protein_coding"; protein_id "ENSDARP00000055935"; protein_version "3";	chr7	30012127	30012227
chr7	ensembl_havana	exon	29995503	29995670	gene_id "ENSDARG00000053499"; gene_version "4"; transcript_id "ENSDART00000055936"; transcript_version "5"; exon_number "5"; gene_name "isl2b"; gene_source "ensembl_havana"; gene_biotype "protein_coding"; transcript_name "isl2b-201"; transcript_source "ensembl_havana"; transcript_biotype "protein_coding"; exon_id "ENSDARE00000540374"; exon_version "1";	chr7	29954303	29954402
chr7	ensembl_havana	exon	29995503	29995670	gene_id "ENSDARG00000053499"; gene_version "4"; transcript_id "ENSDART00000055936"; transcript_version "5"; exon_number "5"; gene_name "isl2b"; gene_source "ensembl_havana"; gene_biotype "protein_coding"; transcript_name "isl2b-201"; transcript_source "ensembl_havana"; transcript_biotype "protein_coding"; exon_id "ENSDARE00000540374"; exon_version "1";	chr7	30012127	30012227
chr7	ensembl_havana	CDS	29995503	29995670	gene_id "ENSDARG00000053499"; gene_version "4"; transcript_id "ENSDART00000055936"; transcript_version "5"; exon_number "5"; gene_name "isl2b"; gene_source "ensembl_havana"; gene_biotype "protein_coding"; transcript_name "isl2b-201"; transcript_source "ensembl_havana"; transcript_biotype "protein_coding"; protein_id "ENSDARP00000055935"; protein_version "3";	chr7	29954303	29954402
chr7	ensembl_havana	CDS	29995503	29995670	gene_id "ENSDARG00000053499"; gene_version "4"; transcript_id "ENSDART00000055936"; transcript_version "5"; exon_number "5"; gene_name "isl2b"; gene_source "ensembl_havana"; gene_biotype "protein_coding"; transcript_name "isl2b-201"; transcript_source "ensembl_havana"; transcript_biotype "protein_coding"; protein_id "ENSDARP00000055935"; protein_version "3";	chr7	30012127	30012227
chr7	ensembl_havana	exon	29996317	29997444	gene_id "ENSDARG00000053499"; gene_version "4"; transcript_id "ENSDART00000055936"; transcript_version "5"; exon_number "6"; gene_name "isl2b"; gene_source "ensembl_havana"; gene_biotype "protein_coding"; transcript_name "isl2b-201"; transcript_source "ensembl_havana"; transcript_biotype "protein_coding"; exon_id "ENSDARE00000540367"; exon_version "3";	chr7	29954303	29954402
chr7	ensembl_havana	exon	29996317	29997444	gene_id "ENSDARG00000053499"; gene_version "4"; transcript_id "ENSDART00000055936"; transcript_version "5"; exon_number "6"; gene_name "isl2b"; gene_source "ensembl_havana"; gene_biotype "protein_coding"; transcript_name "isl2b-201"; transcript_source "ensembl_havana"; transcript_biotype "protein_coding"; exon_id "ENSDARE00000540367"; exon_version "3";	chr7	30012127	30012227
chr7	ensembl_havana	CDS	29996317	29996430	gene_id "ENSDARG00000053499"; gene_version "4"; transcript_id "ENSDART00000055936"; transcript_version "5"; exon_number "6"; gene_name "isl2b"; gene_source "ensembl_havana"; gene_biotype "protein_coding"; transcript_name "isl2b-201"; transcript_source "ensembl_havana"; transcript_biotype "protein_coding"; protein_id "ENSDARP00000055935"; protein_version "3";	chr7	29954303	29954402
chr7	ensembl_havana	CDS	29996317	29996430	gene_id "ENSDARG00000053499"; gene_version "4"; transcript_id "ENSDART00000055936"; transcript_version "5"; exon_number "6"; gene_name "isl2b"; gene_source "ensembl_havana"; gene_biotype "protein_coding"; transcript_name "isl2b-201"; transcript_source "ensembl_havana"; transcript_biotype "protein_coding"; protein_id "ENSDARP00000055935"; protein_version "3";	chr7	30012127	30012227
chr7	ensembl_havana	stop_codon	29996431	29996433	gene_id "ENSDARG00000053499"; gene_version "4"; transcript_id "ENSDART00000055936"; transcript_version "5"; exon_number "6"; gene_name "isl2b"; gene_source "ensembl_havana"; gene_biotype "protein_coding"; transcript_name "isl2b-201"; transcript_source "ensembl_havana"; transcript_biotype "protein_coding";	chr7	29954303	29954402
chr7	ensembl_havana	stop_codon	29996431	29996433	gene_id "ENSDARG00000053499"; gene_version "4"; transcript_id "ENSDART00000055936"; transcript_version "5"; exon_number "6"; gene_name "isl2b"; gene_source "ensembl_havana"; gene_biotype "protein_coding"; transcript_name "isl2b-201"; transcript_source "ensembl_havana"; transcript_biotype "protein_coding";	chr7	30012127	30012227
chr7	ensembl_havana	five_prime_utr	29992889	29992981	gene_id "ENSDARG00000053499"; gene_version "4"; transcript_id "ENSDART00000055936"; transcript_version "5"; gene_name "isl2b"; gene_source "ensembl_havana"; gene_biotype "protein_coding"; transcript_name "isl2b-201"; transcript_source "ensembl_havana"; transcript_biotype "protein_coding";	chr7	29954303	29954402
chr7	ensembl_havana	five_prime_utr	29992889	29992981	gene_id "ENSDARG00000053499"; gene_version "4"; transcript_id "ENSDART00000055936"; transcript_version "5"; gene_name "isl2b"; gene_source "ensembl_havana"; gene_biotype "protein_coding"; transcript_name "isl2b-201"; transcript_source "ensembl_havana"; transcript_biotype "protein_coding";	chr7	30012127	30012227
chr7	ensembl_havana	three_prime_utr	29996434	29997444	gene_id "ENSDARG00000053499"; gene_version "4"; transcript_id "ENSDART00000055936"; transcript_version "5"; gene_name "isl2b"; gene_source "ensembl_havana"; gene_biotype "protein_coding"; transcript_name "isl2b-201"; transcript_source "ensembl_havana"; transcript_biotype "protein_coding";	chr7	29954303	29954402
chr7	ensembl_havana	three_prime_utr	29996434	29997444	gene_id "ENSDARG00000053499"; gene_version "4"; transcript_id "ENSDART00000055936"; transcript_version "5"; gene_name "isl2b"; gene_source "ensembl_havana"; gene_biotype "protein_coding"; transcript_name "isl2b-201"; transcript_source "ensembl_havana"; transcript_biotype "protein_coding";	chr7	30012127	30012227
chr7	ensembl_havana	gene	30051488	30067228	gene_id "ENSDARG00000053568"; gene_version "8"; gene_name "pstpip1b"; gene_source "ensembl_havana"; gene_biotype "protein_coding";	chr7	30012127	30012227
chr7	ensembl_havana	transcript	30051488	30067228	gene_id "ENSDARG00000053568"; gene_version "8"; transcript_id "ENSDART00000169410"; transcript_version "3"; gene_name "pstpip1b"; gene_source "ensembl_havana"; gene_biotype "protein_coding"; transcript_name "pstpip1b-202"; transcript_source "ensembl_havana"; transcript_biotype "protein_coding";	chr7	30012127	30012227
chr7	ensembl_havana	exon	30051488	30051607	gene_id "ENSDARG00000053568"; gene_version "8"; transcript_id "ENSDART00000169410"; transcript_version "3"; exon_number "1"; gene_name "pstpip1b"; gene_source "ensembl_havana"; gene_biotype "protein_coding"; transcript_name "pstpip1b-202"; transcript_source "ensembl_havana"; transcript_biotype "protein_coding"; exon_id "ENSDARE00000874314"; exon_version "2";	chr7	30012127	30012227
chr7	ensembl_havana	exon	30053512	30053612	gene_id "ENSDARG00000053568"; gene_version "8"; transcript_id "ENSDART00000169410"; transcript_version "3"; exon_number "2"; gene_name "pstpip1b"; gene_source "ensembl_havana"; gene_biotype "protein_coding"; transcript_name "pstpip1b-202"; transcript_source "ensembl_havana"; transcript_biotype "protein_coding"; exon_id "ENSDARE00001129334"; exon_version "1";	chr7	30012127	30012227
chr7	ensembl_havana	CDS	30053578	30053612	gene_id "ENSDARG00000053568"; gene_version "8"; transcript_id "ENSDART00000169410"; transcript_version "3"; exon_number "2"; gene_name "pstpip1b"; gene_source "ensembl_havana"; gene_biotype "protein_coding"; transcript_name "pstpip1b-202"; transcript_source "ensembl_havana"; transcript_biotype "protein_coding"; protein_id "ENSDARP00000137974"; protein_version "2";	chr7	30012127	30012227
chr7	ensembl_havana	start_codon	30053578	30053580	gene_id "ENSDARG00000053568"; gene_version "8"; transcript_id "ENSDART00000169410"; transcript_version "3"; exon_number "2"; gene_name "pstpip1b"; gene_source "ensembl_havana"; gene_biotype "protein_coding"; transcript_name "pstpip1b-202"; transcript_source "ensembl_havana"; transcript_biotype "protein_coding";	chr7	30012127	30012227
chr7	ensembl_havana	exon	30053686	30053760	gene_id "ENSDARG00000053568"; gene_version "8"; transcript_id "ENSDART00000169410"; transcript_version "3"; exon_number "3"; gene_name "pstpip1b"; gene_source "ensembl_havana"; gene_biotype "protein_coding"; transcript_name "pstpip1b-202"; transcript_source "ensembl_havana"; transcript_biotype "protein_coding"; exon_id "ENSDARE00000541017"; exon_version "1";	chr7	30012127	30012227
chr7	ensembl_havana	CDS	30053686	30053760	gene_id "ENSDARG00000053568"; gene_version "8"; transcript_id "ENSDART00000169410"; transcript_version "3"; exon_number "3"; gene_name "pstpip1b"; gene_source "ensembl_havana"; gene_biotype "protein_coding"; transcript_name "pstpip1b-202"; transcript_source "ensembl_havana"; transcript_biotype "protein_coding"; protein_id "ENSDARP00000137974"; protein_version "2";	chr7	30012127	30012227
chr7	ensembl_havana	exon	30054178	30054212	gene_id "ENSDARG00000053568"; gene_version "8"; transcript_id "ENSDART00000169410"; transcript_version "3"; exon_number "4"; gene_name "pstpip1b"; gene_source "ensembl_havana"; gene_biotype "protein_coding"; transcript_name "pstpip1b-202"; transcript_source "ensembl_havana"; transcript_biotype "protein_coding"; exon_id "ENSDARE00000541009"; exon_version "1";	chr7	30012127	30012227
chr7	ensembl_havana	CDS	30054178	30054212	gene_id "ENSDARG00000053568"; gene_version "8"; transcript_id "ENSDART00000169410"; transcript_version "3"; exon_number "4"; gene_name "pstpip1b"; gene_source "ensembl_havana"; gene_biotype "protein_coding"; transcript_name "pstpip1b-202"; transcript_source "ensembl_havana"; transcript_biotype "protein_coding"; protein_id "ENSDARP00000137974"; protein_version "2";	chr7	30012127	30012227
chr7	ensembl_havana	exon	30054293	30054399	gene_id "ENSDARG00000053568"; gene_version "8"; transcript_id "ENSDART00000169410"; transcript_version "3"; exon_number "5"; gene_name "pstpip1b"; gene_source "ensembl_havana"; gene_biotype "protein_coding"; transcript_name "pstpip1b-202"; transcript_source "ensembl_havana"; transcript_biotype "protein_coding"; exon_id "ENSDARE00000541002"; exon_version "1";	chr7	30012127	30012227
chr7	ensembl_havana	CDS	30054293	30054399	gene_id "ENSDARG00000053568"; gene_version "8"; transcript_id "ENSDART00000169410"; transcript_version "3"; exon_number "5"; gene_name "pstpip1b"; gene_source "ensembl_havana"; gene_biotype "protein_coding"; transcript_name "pstpip1b-202"; transcript_source "ensembl_havana"; transcript_biotype "protein_coding"; protein_id "ENSDARP00000137974"; protein_version "2";	chr7	30012127	30012227
chr7	ensembl_havana	exon	30054601	30054663	gene_id "ENSDARG00000053568"; gene_version "8"; transcript_id "ENSDART00000169410"; transcript_version "3"; exon_number "6"; gene_name "pstpip1b"; gene_source "ensembl_havana"; gene_biotype "protein_coding"; transcript_name "pstpip1b-202"; transcript_source "ensembl_havana"; transcript_biotype "protein_coding"; exon_id "ENSDARE00000540996"; exon_version "1";	chr7	30012127	30012227
chr7	ensembl_havana	CDS	30054601	30054663	gene_id "ENSDARG00000053568"; gene_version "8"; transcript_id "ENSDART00000169410"; transcript_version "3"; exon_number "6"; gene_name "pstpip1b"; gene_source "ensembl_havana"; gene_biotype "protein_coding"; transcript_name "pstpip1b-202"; transcript_source "ensembl_havana"; transcript_biotype "protein_coding"; protein_id "ENSDARP00000137974"; protein_version "2";	chr7	30012127	30012227
chr7	ensembl_havana	exon	30055214	30055318	gene_id "ENSDARG00000053568"; gene_version "8"; transcript_id "ENSDART00000169410"; transcript_version "3"; exon_number "7"; gene_name "pstpip1b"; gene_source "ensembl_havana"; gene_biotype "protein_coding"; transcript_name "pstpip1b-202"; transcript_source "ensembl_havana"; transcript_biotype "protein_coding"; exon_id "ENSDARE00000540989"; exon_version "1";	chr7	30012127	30012227
chr7	ensembl_havana	CDS	30055214	30055318	gene_id "ENSDARG00000053568"; gene_version "8"; transcript_id "ENSDART00000169410"; transcript_version "3"; exon_number "7"; gene_name "pstpip1b"; gene_source "ensembl_havana"; gene_biotype "protein_coding"; transcript_name "pstpip1b-202"; transcript_source "ensembl_havana"; transcript_biotype "protein_coding"; protein_id "ENSDARP00000137974"; protein_version "2";	chr7	30012127	30012227
chr7	ensembl_havana	exon	30057189	30057234	gene_id "ENSDARG00000053568"; gene_version "8"; transcript_id "ENSDART00000169410"; transcript_version "3"; exon_number "8"; gene_name "pstpip1b"; gene_source "ensembl_havana"; gene_biotype "protein_coding"; transcript_name "pstpip1b-202"; transcript_source "ensembl_havana"; transcript_biotype "protein_coding"; exon_id "ENSDARE00000540982"; exon_version "1";	chr7	30012127	30012227
chr7	ensembl_havana	CDS	30057189	30057234	gene_id "ENSDARG00000053568"; gene_version "8"; transcript_id "ENSDART00000169410"; transcript_version "3"; exon_number "8"; gene_name "pstpip1b"; gene_source "ensembl_havana"; gene_biotype "protein_coding"; transcript_name "pstpip1b-202"; transcript_source "ensembl_havana"; transcript_biotype "protein_coding"; protein_id "ENSDARP00000137974"; protein_version "2";	chr7	30012127	30012227
chr7	ensembl_havana	exon	30059587	30059666	gene_id "ENSDARG00000053568"; gene_version "8"; transcript_id "ENSDART00000169410"; transcript_version "3"; exon_number "9"; gene_name "pstpip1b"; gene_source "ensembl_havana"; gene_biotype "protein_coding"; transcript_name "pstpip1b-202"; transcript_source "ensembl_havana"; transcript_biotype "protein_coding"; exon_id "ENSDARE00000540976"; exon_version "3";	chr7	30012127	30012227
chr7	ensembl_havana	CDS	30059587	30059666	gene_id "ENSDARG00000053568"; gene_version "8"; transcript_id "ENSDART00000169410"; transcript_version "3"; exon_number "9"; gene_name "pstpip1b"; gene_source "ensembl_havana"; gene_biotype "protein_coding"; transcript_name "pstpip1b-202"; transcript_source "ensembl_havana"; transcript_biotype "protein_coding"; protein_id "ENSDARP00000137974"; protein_version "2";	chr7	30012127	30012227
chr7	ensembl_havana	exon	30059992	30060090	gene_id "ENSDARG00000053568"; gene_version "8"; transcript_id "ENSDART00000169410"; transcript_version "3"; exon_number "10"; gene_name "pstpip1b"; gene_source "ensembl_havana"; gene_biotype "protein_coding"; transcript_name "pstpip1b-202"; transcript_source "ensembl_havana"; transcript_biotype "protein_coding"; exon_id "ENSDARE00000540969"; exon_version "1";	chr7	30012127	30012227
chr7	ensembl_havana	CDS	30059992	30060090	gene_id "ENSDARG00000053568"; gene_version "8"; transcript_id "ENSDART00000169410"; transcript_version "3"; exon_number "10"; gene_name "pstpip1b"; gene_source "ensembl_havana"; gene_biotype "protein_coding"; transcript_name "pstpip1b-202"; transcript_source "ensembl_havana"; transcript_biotype "protein_coding"; protein_id "ENSDARP00000137974"; protein_version "2";	chr7	30012127	30012227
chr7	ensembl_havana	exon	30060175	30060271	gene_id "ENSDARG00000053568"; gene_version "8"; transcript_id "ENSDART00000169410"; transcript_version "3"; exon_number "11"; gene_name "pstpip1b"; gene_source "ensembl_havana"; gene_biotype "protein_coding"; transcript_name "pstpip1b-202"; transcript_source "ensembl_havana"; transcript_biotype "protein_coding"; exon_id "ENSDARE00000540960"; exon_version "1";	chr7	30012127	30012227
chr7	ensembl_havana	CDS	30060175	30060271	gene_id "ENSDARG00000053568"; gene_version "8"; transcript_id "ENSDART00000169410"; transcript_version "3"; exon_number "11"; gene_name "pstpip1b"; gene_source "ensembl_havana"; gene_biotype "protein_coding"; transcript_name "pstpip1b-202"; transcript_source "ensembl_havana"; transcript_biotype "protein_coding"; protein_id "ENSDARP00000137974"; protein_version "2";	chr7	30012127	30012227
chr7	ensembl_havana	five_prime_utr	30051488	30051607	gene_id "ENSDARG00000053568"; gene_version "8"; transcript_id "ENSDART00000169410"; transcript_version "3"; gene_name "pstpip1b"; gene_source "ensembl_havana"; gene_biotype "protein_coding"; transcript_name "pstpip1b-202"; transcript_source "ensembl_havana"; transcript_biotype "protein_coding";	chr7	30012127	30012227
chr7	ensembl_havana	five_prime_utr	30053512	30053577	gene_id "ENSDARG00000053568"; gene_version "8"; transcript_id "ENSDART00000169410"; transcript_version "3"; gene_name "pstpip1b"; gene_source "ensembl_havana"; gene_biotype "protein_coding"; transcript_name "pstpip1b-202"; transcript_source "ensembl_havana"; transcript_biotype "protein_coding";	chr7	30012127	30012227
chr7	havana	transcript	30051880	30065186	gene_id "ENSDARG00000053568"; gene_version "8"; transcript_id "ENSDART00000075609"; transcript_version "8"; gene_name "pstpip1b"; gene_source "ensembl_havana"; gene_biotype "protein_coding"; transcript_name "pstpip1b-201"; transcript_source "havana"; transcript_biotype "protein_coding"; tag "cds_end_NF"; tag "mRNA_end_NF";	chr7	30012127	30012227
chr7	havana	exon	30051880	30052185	gene_id "ENSDARG00000053568"; gene_version "8"; transcript_id "ENSDART00000075609"; transcript_version "8"; exon_number "1"; gene_name "pstpip1b"; gene_source "ensembl_havana"; gene_biotype "protein_coding"; transcript_name "pstpip1b-201"; transcript_source "havana"; transcript_biotype "protein_coding"; exon_id "ENSDARE00001000612"; exon_version "1"; tag "cds_end_NF"; tag "mRNA_end_NF";	chr7	30012127	30012227
chr7	havana	CDS	30052156	30052185	gene_id "ENSDARG00000053568"; gene_version "8"; transcript_id "ENSDART00000075609"; transcript_version "8"; exon_number "1"; gene_name "pstpip1b"; gene_source "ensembl_havana"; gene_biotype "protein_coding"; transcript_name "pstpip1b-201"; transcript_source "havana"; transcript_biotype "protein_coding"; protein_id "ENSDARP00000070091"; protein_version "6"; tag "cds_end_NF"; tag "mRNA_end_NF";	chr7	30012127	30012227
chr7	havana	start_codon	30052156	30052158	gene_id "ENSDARG00000053568"; gene_version "8"; transcript_id "ENSDART00000075609"; transcript_version "8"; exon_number "1"; gene_name "pstpip1b"; gene_source "ensembl_havana"; gene_biotype "protein_coding"; transcript_name "pstpip1b-201"; transcript_source "havana"; transcript_biotype "protein_coding"; tag "cds_end_NF"; tag "mRNA_end_NF";	chr7	30012127	30012227
chr7	havana	exon	30053512	30053612	gene_id "ENSDARG00000053568"; gene_version "8"; transcript_id "ENSDART00000075609"; transcript_version "8"; exon_number "2"; gene_name "pstpip1b"; gene_source "ensembl_havana"; gene_biotype "protein_coding"; transcript_name "pstpip1b-201"; transcript_source "havana"; transcript_biotype "protein_coding"; exon_id "ENSDARE00001127565"; exon_version "1"; tag "cds_end_NF"; tag "mRNA_end_NF";	chr7	30012127	30012227
chr7	havana	CDS	30053512	30053612	gene_id "ENSDARG00000053568"; gene_version "8"; transcript_id "ENSDART00000075609"; transcript_version "8"; exon_number "2"; gene_name "pstpip1b"; gene_source "ensembl_havana"; gene_biotype "protein_coding"; transcript_name "pstpip1b-201"; transcript_source "havana"; transcript_biotype "protein_coding"; protein_id "ENSDARP00000070091"; protein_version "6"; tag "cds_end_NF"; tag "mRNA_end_NF";	chr7	30012127	30012227
chr7	havana	exon	30053686	30053760	gene_id "ENSDARG00000053568"; gene_version "8"; transcript_id "ENSDART00000075609"; transcript_version "8"; exon_number "3"; gene_name "pstpip1b"; gene_source "ensembl_havana"; gene_biotype "protein_coding"; transcript_name "pstpip1b-201"; transcript_source "havana"; transcript_biotype "protein_coding"; exon_id "ENSDARE00000541017"; exon_version "1"; tag "cds_end_NF"; tag "mRNA_end_NF";	chr7	30012127	30012227
chr7	havana	CDS	30053686	30053760	gene_id "ENSDARG00000053568"; gene_version "8"; transcript_id "ENSDART00000075609"; transcript_version "8"; exon_number "3"; gene_name "pstpip1b"; gene_source "ensembl_havana"; gene_biotype "protein_coding"; transcript_name "pstpip1b-201"; transcript_source "havana"; transcript_biotype "protein_coding"; protein_id "ENSDARP00000070091"; protein_version "6"; tag "cds_end_NF"; tag "mRNA_end_NF";	chr7	30012127	30012227
chr7	havana	exon	30054178	30054212	gene_id "ENSDARG00000053568"; gene_version "8"; transcript_id "ENSDART00000075609"; transcript_version "8"; exon_number "4"; gene_name "pstpip1b"; gene_source "ensembl_havana"; gene_biotype "protein_coding"; transcript_name "pstpip1b-201"; transcript_source "havana"; transcript_biotype "protein_coding"; exon_id "ENSDARE00000541009"; exon_version "1"; tag "cds_end_NF"; tag "mRNA_end_NF";	chr7	30012127	30012227
chr7	havana	CDS	30054178	30054212	gene_id "ENSDARG00000053568"; gene_version "8"; transcript_id "ENSDART00000075609"; transcript_version "8"; exon_number "4"; gene_name "pstpip1b"; gene_source "ensembl_havana"; gene_biotype "protein_coding"; transcript_name "pstpip1b-201"; transcript_source "havana"; transcript_biotype "protein_coding"; protein_id "ENSDARP00000070091"; protein_version "6"; tag "cds_end_NF"; tag "mRNA_end_NF";	chr7	30012127	30012227
chr7	havana	exon	30054293	30054399	gene_id "ENSDARG00000053568"; gene_version "8"; transcript_id "ENSDART00000075609"; transcript_version "8"; exon_number "5"; gene_name "pstpip1b"; gene_source "ensembl_havana"; gene_biotype "protein_coding"; transcript_name "pstpip1b-201"; transcript_source "havana"; transcript_biotype "protein_coding"; exon_id "ENSDARE00000541002"; exon_version "1"; tag "cds_end_NF"; tag "mRNA_end_NF";	chr7	30012127	30012227
chr7	havana	CDS	30054293	30054399	gene_id "ENSDARG00000053568"; gene_version "8"; transcript_id "ENSDART00000075609"; transcript_version "8"; exon_number "5"; gene_name "pstpip1b"; gene_source "ensembl_havana"; gene_biotype "protein_coding"; transcript_name "pstpip1b-201"; transcript_source "havana"; transcript_biotype "protein_coding"; protein_id "ENSDARP00000070091"; protein_version "6"; tag "cds_end_NF"; tag "mRNA_end_NF";	chr7	30012127	30012227
chr7	havana	exon	30054601	30054663	gene_id "ENSDARG00000053568"; gene_version "8"; transcript_id "ENSDART00000075609"; transcript_version "8"; exon_number "6"; gene_name "pstpip1b"; gene_source "ensembl_havana"; gene_biotype "protein_coding"; transcript_name "pstpip1b-201"; transcript_source "havana"; transcript_biotype "protein_coding"; exon_id "ENSDARE00000540996"; exon_version "1"; tag "cds_end_NF"; tag "mRNA_end_NF";	chr7	30012127	30012227
chr7	havana	CDS	30054601	30054663	gene_id "ENSDARG00000053568"; gene_version "8"; transcript_id "ENSDART00000075609"; transcript_version "8"; exon_number "6"; gene_name "pstpip1b"; gene_source "ensembl_havana"; gene_biotype "protein_coding"; transcript_name "pstpip1b-201"; transcript_source "havana"; transcript_biotype "protein_coding"; protein_id "ENSDARP00000070091"; protein_version "6"; tag "cds_end_NF"; tag "mRNA_end_NF";	chr7	30012127	30012227
chr7	havana	exon	30055214	30055318	gene_id "ENSDARG00000053568"; gene_version "8"; transcript_id "ENSDART00000075609"; transcript_version "8"; exon_number "7"; gene_name "pstpip1b"; gene_source "ensembl_havana"; gene_biotype "protein_coding"; transcript_name "pstpip1b-201"; transcript_source "havana"; transcript_biotype "protein_coding"; exon_id "ENSDARE00000540989"; exon_version "1"; tag "cds_end_NF"; tag "mRNA_end_NF";	chr7	30012127	30012227
chr7	havana	CDS	30055214	30055318	gene_id "ENSDARG00000053568"; gene_version "8"; transcript_id "ENSDART00000075609"; transcript_version "8"; exon_number "7"; gene_name "pstpip1b"; gene_source "ensembl_havana"; gene_biotype "protein_coding"; transcript_name "pstpip1b-201"; transcript_source "havana"; transcript_biotype "protein_coding"; protein_id "ENSDARP00000070091"; protein_version "6"; tag "cds_end_NF"; tag "mRNA_end_NF";	chr7	30012127	30012227
chr7	havana	exon	30057189	30057234	gene_id "ENSDARG00000053568"; gene_version "8"; transcript_id "ENSDART00000075609"; transcript_version "8"; exon_number "8"; gene_name "pstpip1b"; gene_source "ensembl_havana"; gene_biotype "protein_coding"; transcript_name "pstpip1b-201"; transcript_source "havana"; transcript_biotype "protein_coding"; exon_id "ENSDARE00000540982"; exon_version "1"; tag "cds_end_NF"; tag "mRNA_end_NF";	chr7	30012127	30012227
chr7	havana	CDS	30057189	30057234	gene_id "ENSDARG00000053568"; gene_version "8"; transcript_id "ENSDART00000075609"; transcript_version "8"; exon_number "8"; gene_name "pstpip1b"; gene_source "ensembl_havana"; gene_biotype "protein_coding"; transcript_name "pstpip1b-201"; transcript_source "havana"; transcript_biotype "protein_coding"; protein_id "ENSDARP00000070091"; protein_version "6"; tag "cds_end_NF"; tag "mRNA_end_NF";	chr7	30012127	30012227
chr7	havana	exon	30059587	30059666	gene_id "ENSDARG00000053568"; gene_version "8"; transcript_id "ENSDART00000075609"; transcript_version "8"; exon_number "9"; gene_name "pstpip1b"; gene_source "ensembl_havana"; gene_biotype "protein_coding"; transcript_name "pstpip1b-201"; transcript_source "havana"; transcript_biotype "protein_coding"; exon_id "ENSDARE00000540976"; exon_version "3"; tag "cds_end_NF"; tag "mRNA_end_NF";	chr7	30012127	30012227
chr7	havana	CDS	30059587	30059666	gene_id "ENSDARG00000053568"; gene_version "8"; transcript_id "ENSDART00000075609"; transcript_version "8"; exon_number "9"; gene_name "pstpip1b"; gene_source "ensembl_havana"; gene_biotype "protein_coding"; transcript_name "pstpip1b-201"; transcript_source "havana"; transcript_biotype "protein_coding"; protein_id "ENSDARP00000070091"; protein_version "6"; tag "cds_end_NF"; tag "mRNA_end_NF";	chr7	30012127	30012227
chr7	havana	exon	30059992	30060090	gene_id "ENSDARG00000053568"; gene_version "8"; transcript_id "ENSDART00000075609"; transcript_version "8"; exon_number "10"; gene_name "pstpip1b"; gene_source "ensembl_havana"; gene_biotype "protein_coding"; transcript_name "pstpip1b-201"; transcript_source "havana"; transcript_biotype "protein_coding"; exon_id "ENSDARE00000540969"; exon_version "1"; tag "cds_end_NF"; tag "mRNA_end_NF";	chr7	30012127	30012227
chr7	havana	CDS	30059992	30060090	gene_id "ENSDARG00000053568"; gene_version "8"; transcript_id "ENSDART00000075609"; transcript_version "8"; exon_number "10"; gene_name "pstpip1b"; gene_source "ensembl_havana"; gene_biotype "protein_coding"; transcript_name "pstpip1b-201"; transcript_source "havana"; transcript_biotype "protein_coding"; protein_id "ENSDARP00000070091"; protein_version "6"; tag "cds_end_NF"; tag "mRNA_end_NF";	chr7	30012127	30012227
chr7	havana	exon	30060175	30060271	gene_id "ENSDARG00000053568"; gene_version "8"; transcript_id "ENSDART00000075609"; transcript_version "8"; exon_number "11"; gene_name "pstpip1b"; gene_source "ensembl_havana"; gene_biotype "protein_coding"; transcript_name "pstpip1b-201"; transcript_source "havana"; transcript_biotype "protein_coding"; exon_id "ENSDARE00000540960"; exon_version "1"; tag "cds_end_NF"; tag "mRNA_end_NF";	chr7	30012127	30012227
chr7	havana	CDS	30060175	30060271	gene_id "ENSDARG00000053568"; gene_version "8"; transcript_id "ENSDART00000075609"; transcript_version "8"; exon_number "11"; gene_name "pstpip1b"; gene_source "ensembl_havana"; gene_biotype "protein_coding"; transcript_name "pstpip1b-201"; transcript_source "havana"; transcript_biotype "protein_coding"; protein_id "ENSDARP00000070091"; protein_version "6"; tag "cds_end_NF"; tag "mRNA_end_NF";	chr7	30012127	30012227
chr7	havana	five_prime_utr	30051880	30052155	gene_id "ENSDARG00000053568"; gene_version "8"; transcript_id "ENSDART00000075609"; transcript_version "8"; gene_name "pstpip1b"; gene_source "ensembl_havana"; gene_biotype "protein_coding"; transcript_name "pstpip1b-201"; transcript_source "havana"; transcript_biotype "protein_coding"; tag "cds_end_NF"; tag "mRNA_end_NF";	chr7	30012127	30012227
chr7	ensembl_havana	gene	30135768	30174882	gene_id "ENSDARG00000079622"; gene_version "5"; gene_name "frmd5"; gene_source "ensembl_havana"; gene_biotype "protein_coding";	chr7	30217008	30217121
chr7	ensembl_havana	transcript	30135768	30174882	gene_id "ENSDARG00000079622"; gene_version "5"; transcript_id "ENSDART00000110409"; transcript_version "5"; gene_name "frmd5"; gene_source "ensembl_havana"; gene_biotype "protein_coding"; transcript_name "frmd5-201"; transcript_source "ensembl_havana"; transcript_biotype "protein_coding";	chr7	30217008	30217121
chr7	ensembl_havana	exon	30174664	30174882	gene_id "ENSDARG00000079622"; gene_version "5"; transcript_id "ENSDART00000110409"; transcript_version "5"; exon_number "1"; gene_name "frmd5"; gene_source "ensembl_havana"; gene_biotype "protein_coding"; transcript_name "frmd5-201"; transcript_source "ensembl_havana"; transcript_biotype "protein_coding"; exon_id "ENSDARE00001232729"; exon_version "1";	chr7	30217008	30217121
chr7	ensembl_havana	CDS	30174664	30174765	gene_id "ENSDARG00000079622"; gene_version "5"; transcript_id "ENSDART00000110409"; transcript_version "5"; exon_number "1"; gene_name "frmd5"; gene_source "ensembl_havana"; gene_biotype "protein_coding"; transcript_name "frmd5-201"; transcript_source "ensembl_havana"; transcript_biotype "protein_coding"; protein_id "ENSDARP00000104250"; protein_version "4";	chr7	30217008	30217121
chr7	ensembl_havana	start_codon	30174763	30174765	gene_id "ENSDARG00000079622"; gene_version "5"; transcript_id "ENSDART00000110409"; transcript_version "5"; exon_number "1"; gene_name "frmd5"; gene_source "ensembl_havana"; gene_biotype "protein_coding"; transcript_name "frmd5-201"; transcript_source "ensembl_havana"; transcript_biotype "protein_coding";	chr7	30217008	30217121
chr7	ensembl_havana	five_prime_utr	30174766	30174882	gene_id "ENSDARG00000079622"; gene_version "5"; transcript_id "ENSDART00000110409"; transcript_version "5"; gene_name "frmd5"; gene_source "ensembl_havana"; gene_biotype "protein_coding"; transcript_name "frmd5-201"; transcript_source "ensembl_havana"; transcript_biotype "protein_coding";	chr7	30217008	30217121
chr7	havana	transcript	30150996	30174715	gene_id "ENSDARG00000079622"; gene_version "5"; transcript_id "ENSDART00000173582"; transcript_version "2"; gene_name "frmd5"; gene_source "ensembl_havana"; gene_biotype "protein_coding"; transcript_name "frmd5-202"; transcript_source "havana"; transcript_biotype "nonsense_mediated_decay"; tag "cds_start_NF"; tag "mRNA_start_NF";	chr7	30217008	30217121
chr7	havana	exon	30174664	30174715	gene_id "ENSDARG00000079622"; gene_version "5"; transcript_id "ENSDART00000173582"; transcript_version "2"; exon_number "1"; gene_name "frmd5"; gene_source "ensembl_havana"; gene_biotype "protein_coding"; transcript_name "frmd5-202"; transcript_source "havana"; transcript_biotype "nonsense_mediated_decay"; exon_id "ENSDARE00000957637"; exon_version "2"; tag "cds_start_NF"; tag "mRNA_start_NF";	chr7	30217008	30217121
chr7	havana	CDS	30174664	30174715	gene_id "ENSDARG00000079622"; gene_version "5"; transcript_id "ENSDART00000173582"; transcript_version "2"; exon_number "1"; gene_name "frmd5"; gene_source "ensembl_havana"; gene_biotype "protein_coding"; transcript_name "frmd5-202"; transcript_source "havana"; transcript_biotype "nonsense_mediated_decay"; protein_id "ENSDARP00000142657"; protein_version "1"; tag "cds_start_NF"; tag "mRNA_start_NF";	chr7	30217008	30217121
chr7	ensembl_havana	gene	30175656	30177691	gene_id "ENSDARG00000028816"; gene_version "9"; gene_name "tmed3"; gene_source "ensembl_havana"; gene_biotype "protein_coding";	chr7	30217008	30217121
chr7	ensembl_havana	transcript	30175656	30177691	gene_id "ENSDARG00000028816"; gene_version "9"; transcript_id "ENSDART00000046689"; transcript_version "7"; gene_name "tmed3"; gene_source "ensembl_havana"; gene_biotype "protein_coding"; transcript_name "tmed3-201"; transcript_source "ensembl_havana"; transcript_biotype "protein_coding";	chr7	30217008	30217121
chr7	ensembl_havana	exon	30177429	30177691	gene_id "ENSDARG00000028816"; gene_version "9"; transcript_id "ENSDART00000046689"; transcript_version "7"; exon_number "1"; gene_name "tmed3"; gene_source "ensembl_havana"; gene_biotype "protein_coding"; transcript_name "tmed3-201"; transcript_source "ensembl_havana"; transcript_biotype "protein_coding"; exon_id "ENSDARE00000975977"; exon_version "2";	chr7	30217008	30217121
chr7	ensembl_havana	CDS	30177429	30177569	gene_id "ENSDARG00000028816"; gene_version "9"; transcript_id "ENSDART00000046689"; transcript_version "7"; exon_number "1"; gene_name "tmed3"; gene_source "ensembl_havana"; gene_biotype "protein_coding"; transcript_name "tmed3-201"; transcript_source "ensembl_havana"; transcript_biotype "protein_coding"; protein_id "ENSDARP00000046688"; protein_version "5";	chr7	30217008	30217121
chr7	ensembl_havana	start_codon	30177567	30177569	gene_id "ENSDARG00000028816"; gene_version "9"; transcript_id "ENSDART00000046689"; transcript_version "7"; exon_number "1"; gene_name "tmed3"; gene_source "ensembl_havana"; gene_biotype "protein_coding"; transcript_name "tmed3-201"; transcript_source "ensembl_havana"; transcript_biotype "protein_coding";	chr7	30217008	30217121
chr7	ensembl_havana	exon	30176736	30176981	gene_id "ENSDARG00000028816"; gene_version "9"; transcript_id "ENSDART00000046689"; transcript_version "7"; exon_number "2"; gene_name "tmed3"; gene_source "ensembl_havana"; gene_biotype "protein_coding"; transcript_name "tmed3-201"; transcript_source "ensembl_havana"; transcript_biotype "protein_coding"; exon_id "ENSDARE00000285178"; exon_version "2";	chr7	30217008	30217121
chr7	ensembl_havana	CDS	30176736	30176981	gene_id "ENSDARG00000028816"; gene_version "9"; transcript_id "ENSDART00000046689"; transcript_version "7"; exon_number "2"; gene_name "tmed3"; gene_source "ensembl_havana"; gene_biotype "protein_coding"; transcript_name "tmed3-201"; transcript_source "ensembl_havana"; transcript_biotype "protein_coding"; protein_id "ENSDARP00000046688"; protein_version "5";	chr7	30217008	30217121
chr7	ensembl_havana	exon	30175656	30176652	gene_id "ENSDARG00000028816"; gene_version "9"; transcript_id "ENSDART00000046689"; transcript_version "7"; exon_number "3"; gene_name "tmed3"; gene_source "ensembl_havana"; gene_biotype "protein_coding"; transcript_name "tmed3-201"; transcript_source "ensembl_havana"; transcript_biotype "protein_coding"; exon_id "ENSDARE00000356374"; exon_version "6";	chr7	30217008	30217121
chr7	ensembl_havana	CDS	30176422	30176652	gene_id "ENSDARG00000028816"; gene_version "9"; transcript_id "ENSDART00000046689"; transcript_version "7"; exon_number "3"; gene_name "tmed3"; gene_source "ensembl_havana"; gene_biotype "protein_coding"; transcript_name "tmed3-201"; transcript_source "ensembl_havana"; transcript_biotype "protein_coding"; protein_id "ENSDARP00000046688"; protein_version "5";	chr7	30217008	30217121
chr7	ensembl_havana	stop_codon	30176419	30176421	gene_id "ENSDARG00000028816"; gene_version "9"; transcript_id "ENSDART00000046689"; transcript_version "7"; exon_number "3"; gene_name "tmed3"; gene_source "ensembl_havana"; gene_biotype "protein_coding"; transcript_name "tmed3-201"; transcript_source "ensembl_havana"; transcript_biotype "protein_coding";	chr7	30217008	30217121
chr7	ensembl_havana	five_prime_utr	30177570	30177691	gene_id "ENSDARG00000028816"; gene_version "9"; transcript_id "ENSDART00000046689"; transcript_version "7"; gene_name "tmed3"; gene_source "ensembl_havana"; gene_biotype "protein_coding"; transcript_name "tmed3-201"; transcript_source "ensembl_havana"; transcript_biotype "protein_coding";	chr7	30217008	30217121
chr7	ensembl_havana	three_prime_utr	30175656	30176418	gene_id "ENSDARG00000028816"; gene_version "9"; transcript_id "ENSDART00000046689"; transcript_version "7"; gene_name "tmed3"; gene_source "ensembl_havana"; gene_biotype "protein_coding"; transcript_name "tmed3-201"; transcript_source "ensembl_havana"; transcript_biotype "protein_coding";	chr7	30217008	30217121
chr7	ensembl_havana	gene	30178253	30191357	gene_id "ENSDARG00000008491"; gene_version "11"; gene_name "si:ch211-107o10.3"; gene_source "ensembl_havana"; gene_biotype "protein_coding";	chr7	30217008	30217121
chr7	ensembl_havana	gene	30178253	30191357	gene_id "ENSDARG00000008491"; gene_version "11"; gene_name "si:ch211-107o10.3"; gene_source "ensembl_havana"; gene_biotype "protein_coding";	chr7	30241264	30241364
chr7	ensembl_havana	gene	30178253	30191357	gene_id "ENSDARG00000008491"; gene_version "11"; gene_name "si:ch211-107o10.3"; gene_source "ensembl_havana"; gene_biotype "protein_coding";	chr7	30235166	30235266
chr7	ensembl_havana	transcript	30178253	30188866	gene_id "ENSDARG00000008491"; gene_version "11"; transcript_id "ENSDART00000002075"; transcript_version "10"; gene_name "si:ch211-107o10.3"; gene_source "ensembl_havana"; gene_biotype "protein_coding"; transcript_name "si:ch211-107o10.3-201"; transcript_source "ensembl_havana"; transcript_biotype "protein_coding";	chr7	30217008	30217121
chr7	ensembl_havana	transcript	30178253	30188866	gene_id "ENSDARG00000008491"; gene_version "11"; transcript_id "ENSDART00000002075"; transcript_version "10"; gene_name "si:ch211-107o10.3"; gene_source "ensembl_havana"; gene_biotype "protein_coding"; transcript_name "si:ch211-107o10.3-201"; transcript_source "ensembl_havana"; transcript_biotype "protein_coding";	chr7	30235166	30235266
chr7	ensembl_havana	exon	30178253	30178347	gene_id "ENSDARG00000008491"; gene_version "11"; transcript_id "ENSDART00000002075"; transcript_version "10"; exon_number "1"; gene_name "si:ch211-107o10.3"; gene_source "ensembl_havana"; gene_biotype "protein_coding"; transcript_name "si:ch211-107o10.3-201"; transcript_source "ensembl_havana"; transcript_biotype "protein_coding"; exon_id "ENSDARE00001171123"; exon_version "1";	chr7	30217008	30217121
chr7	ensembl_havana	exon	30178718	30178891	gene_id "ENSDARG00000008491"; gene_version "11"; transcript_id "ENSDART00000002075"; transcript_version "10"; exon_number "2"; gene_name "si:ch211-107o10.3"; gene_source "ensembl_havana"; gene_biotype "protein_coding"; transcript_name "si:ch211-107o10.3-201"; transcript_source "ensembl_havana"; transcript_biotype "protein_coding"; exon_id "ENSDARE00000350905"; exon_version "2";	chr7	30217008	30217121
chr7	ensembl_havana	CDS	30178816	30178891	gene_id "ENSDARG00000008491"; gene_version "11"; transcript_id "ENSDART00000002075"; transcript_version "10"; exon_number "2"; gene_name "si:ch211-107o10.3"; gene_source "ensembl_havana"; gene_biotype "protein_coding"; transcript_name "si:ch211-107o10.3-201"; transcript_source "ensembl_havana"; transcript_biotype "protein_coding"; protein_id "ENSDARP00000012436"; protein_version "8";	chr7	30217008	30217121
chr7	ensembl_havana	start_codon	30178816	30178818	gene_id "ENSDARG00000008491"; gene_version "11"; transcript_id "ENSDART00000002075"; transcript_version "10"; exon_number "2"; gene_name "si:ch211-107o10.3"; gene_source "ensembl_havana"; gene_biotype "protein_coding"; transcript_name "si:ch211-107o10.3-201"; transcript_source "ensembl_havana"; transcript_biotype "protein_coding";	chr7	30217008	30217121
