## Supplementary material for "A regulatory network of Sox and Six transcription factors initiate a cell fate transformation during hearing regeneration in adult zebrafish": All supplemental tables: Table S12.xlsx (part 31 of 401)

### Sheet: Genes 50kb of SC RRE (continued)
Gene Annotation +/- 50kb						RRE Coordinate
chr7	ensembl_havana	exon	30179558	30179698	gene_id "ENSDARG00000008491"; gene_version "11"; transcript_id "ENSDART00000002075"; transcript_version "10"; exon_number "3"; gene_name "si:ch211-107o10.3"; gene_source "ensembl_havana"; gene_biotype "protein_coding"; transcript_name "si:ch211-107o10.3-201"; transcript_source "ensembl_havana"; transcript_biotype "protein_coding"; exon_id "ENSDARE00000355442"; exon_version "1";	chr7	30217008	30217121
chr7	ensembl_havana	CDS	30179558	30179698	gene_id "ENSDARG00000008491"; gene_version "11"; transcript_id "ENSDART00000002075"; transcript_version "10"; exon_number "3"; gene_name "si:ch211-107o10.3"; gene_source "ensembl_havana"; gene_biotype "protein_coding"; transcript_name "si:ch211-107o10.3-201"; transcript_source "ensembl_havana"; transcript_biotype "protein_coding"; protein_id "ENSDARP00000012436"; protein_version "8";	chr7	30217008	30217121
chr7	ensembl_havana	exon	30183046	30183237	gene_id "ENSDARG00000008491"; gene_version "11"; transcript_id "ENSDART00000002075"; transcript_version "10"; exon_number "4"; gene_name "si:ch211-107o10.3"; gene_source "ensembl_havana"; gene_biotype "protein_coding"; transcript_name "si:ch211-107o10.3-201"; transcript_source "ensembl_havana"; transcript_biotype "protein_coding"; exon_id "ENSDARE00000354182"; exon_version "1";	chr7	30217008	30217121
chr7	ensembl_havana	CDS	30183046	30183237	gene_id "ENSDARG00000008491"; gene_version "11"; transcript_id "ENSDART00000002075"; transcript_version "10"; exon_number "4"; gene_name "si:ch211-107o10.3"; gene_source "ensembl_havana"; gene_biotype "protein_coding"; transcript_name "si:ch211-107o10.3-201"; transcript_source "ensembl_havana"; transcript_biotype "protein_coding"; protein_id "ENSDARP00000012436"; protein_version "8";	chr7	30217008	30217121
chr7	ensembl_havana	exon	30183571	30183732	gene_id "ENSDARG00000008491"; gene_version "11"; transcript_id "ENSDART00000002075"; transcript_version "10"; exon_number "5"; gene_name "si:ch211-107o10.3"; gene_source "ensembl_havana"; gene_biotype "protein_coding"; transcript_name "si:ch211-107o10.3-201"; transcript_source "ensembl_havana"; transcript_biotype "protein_coding"; exon_id "ENSDARE00000321645"; exon_version "3";	chr7	30217008	30217121
chr7	ensembl_havana	CDS	30183571	30183732	gene_id "ENSDARG00000008491"; gene_version "11"; transcript_id "ENSDART00000002075"; transcript_version "10"; exon_number "5"; gene_name "si:ch211-107o10.3"; gene_source "ensembl_havana"; gene_biotype "protein_coding"; transcript_name "si:ch211-107o10.3-201"; transcript_source "ensembl_havana"; transcript_biotype "protein_coding"; protein_id "ENSDARP00000012436"; protein_version "8";	chr7	30217008	30217121
chr7	ensembl_havana	exon	30186987	30187103	gene_id "ENSDARG00000008491"; gene_version "11"; transcript_id "ENSDART00000002075"; transcript_version "10"; exon_number "6"; gene_name "si:ch211-107o10.3"; gene_source "ensembl_havana"; gene_biotype "protein_coding"; transcript_name "si:ch211-107o10.3-201"; transcript_source "ensembl_havana"; transcript_biotype "protein_coding"; exon_id "ENSDARE00000320997"; exon_version "1";	chr7	30217008	30217121
chr7	ensembl_havana	exon	30186987	30187103	gene_id "ENSDARG00000008491"; gene_version "11"; transcript_id "ENSDART00000002075"; transcript_version "10"; exon_number "6"; gene_name "si:ch211-107o10.3"; gene_source "ensembl_havana"; gene_biotype "protein_coding"; transcript_name "si:ch211-107o10.3-201"; transcript_source "ensembl_havana"; transcript_biotype "protein_coding"; exon_id "ENSDARE00000320997"; exon_version "1";	chr7	30235166	30235266
chr7	ensembl_havana	CDS	30186987	30187103	gene_id "ENSDARG00000008491"; gene_version "11"; transcript_id "ENSDART00000002075"; transcript_version "10"; exon_number "6"; gene_name "si:ch211-107o10.3"; gene_source "ensembl_havana"; gene_biotype "protein_coding"; transcript_name "si:ch211-107o10.3-201"; transcript_source "ensembl_havana"; transcript_biotype "protein_coding"; protein_id "ENSDARP00000012436"; protein_version "8";	chr7	30217008	30217121
chr7	ensembl_havana	CDS	30186987	30187103	gene_id "ENSDARG00000008491"; gene_version "11"; transcript_id "ENSDART00000002075"; transcript_version "10"; exon_number "6"; gene_name "si:ch211-107o10.3"; gene_source "ensembl_havana"; gene_biotype "protein_coding"; transcript_name "si:ch211-107o10.3-201"; transcript_source "ensembl_havana"; transcript_biotype "protein_coding"; protein_id "ENSDARP00000012436"; protein_version "8";	chr7	30235166	30235266
chr7	ensembl_havana	exon	30187209	30187407	gene_id "ENSDARG00000008491"; gene_version "11"; transcript_id "ENSDART00000002075"; transcript_version "10"; exon_number "7"; gene_name "si:ch211-107o10.3"; gene_source "ensembl_havana"; gene_biotype "protein_coding"; transcript_name "si:ch211-107o10.3-201"; transcript_source "ensembl_havana"; transcript_biotype "protein_coding"; exon_id "ENSDARE00000325651"; exon_version "1";	chr7	30217008	30217121
chr7	ensembl_havana	exon	30187209	30187407	gene_id "ENSDARG00000008491"; gene_version "11"; transcript_id "ENSDART00000002075"; transcript_version "10"; exon_number "7"; gene_name "si:ch211-107o10.3"; gene_source "ensembl_havana"; gene_biotype "protein_coding"; transcript_name "si:ch211-107o10.3-201"; transcript_source "ensembl_havana"; transcript_biotype "protein_coding"; exon_id "ENSDARE00000325651"; exon_version "1";	chr7	30235166	30235266
chr7	ensembl_havana	CDS	30187209	30187407	gene_id "ENSDARG00000008491"; gene_version "11"; transcript_id "ENSDART00000002075"; transcript_version "10"; exon_number "7"; gene_name "si:ch211-107o10.3"; gene_source "ensembl_havana"; gene_biotype "protein_coding"; transcript_name "si:ch211-107o10.3-201"; transcript_source "ensembl_havana"; transcript_biotype "protein_coding"; protein_id "ENSDARP00000012436"; protein_version "8";	chr7	30217008	30217121
chr7	ensembl_havana	CDS	30187209	30187407	gene_id "ENSDARG00000008491"; gene_version "11"; transcript_id "ENSDART00000002075"; transcript_version "10"; exon_number "7"; gene_name "si:ch211-107o10.3"; gene_source "ensembl_havana"; gene_biotype "protein_coding"; transcript_name "si:ch211-107o10.3-201"; transcript_source "ensembl_havana"; transcript_biotype "protein_coding"; protein_id "ENSDARP00000012436"; protein_version "8";	chr7	30235166	30235266
chr7	ensembl_havana	exon	30188285	30188866	gene_id "ENSDARG00000008491"; gene_version "11"; transcript_id "ENSDART00000002075"; transcript_version "10"; exon_number "8"; gene_name "si:ch211-107o10.3"; gene_source "ensembl_havana"; gene_biotype "protein_coding"; transcript_name "si:ch211-107o10.3-201"; transcript_source "ensembl_havana"; transcript_biotype "protein_coding"; exon_id "ENSDARE00001181847"; exon_version "1";	chr7	30217008	30217121
chr7	ensembl_havana	exon	30188285	30188866	gene_id "ENSDARG00000008491"; gene_version "11"; transcript_id "ENSDART00000002075"; transcript_version "10"; exon_number "8"; gene_name "si:ch211-107o10.3"; gene_source "ensembl_havana"; gene_biotype "protein_coding"; transcript_name "si:ch211-107o10.3-201"; transcript_source "ensembl_havana"; transcript_biotype "protein_coding"; exon_id "ENSDARE00001181847"; exon_version "1";	chr7	30235166	30235266
chr7	ensembl_havana	CDS	30188285	30188378	gene_id "ENSDARG00000008491"; gene_version "11"; transcript_id "ENSDART00000002075"; transcript_version "10"; exon_number "8"; gene_name "si:ch211-107o10.3"; gene_source "ensembl_havana"; gene_biotype "protein_coding"; transcript_name "si:ch211-107o10.3-201"; transcript_source "ensembl_havana"; transcript_biotype "protein_coding"; protein_id "ENSDARP00000012436"; protein_version "8";	chr7	30217008	30217121
chr7	ensembl_havana	CDS	30188285	30188378	gene_id "ENSDARG00000008491"; gene_version "11"; transcript_id "ENSDART00000002075"; transcript_version "10"; exon_number "8"; gene_name "si:ch211-107o10.3"; gene_source "ensembl_havana"; gene_biotype "protein_coding"; transcript_name "si:ch211-107o10.3-201"; transcript_source "ensembl_havana"; transcript_biotype "protein_coding"; protein_id "ENSDARP00000012436"; protein_version "8";	chr7	30235166	30235266
chr7	ensembl_havana	stop_codon	30188379	30188381	gene_id "ENSDARG00000008491"; gene_version "11"; transcript_id "ENSDART00000002075"; transcript_version "10"; exon_number "8"; gene_name "si:ch211-107o10.3"; gene_source "ensembl_havana"; gene_biotype "protein_coding"; transcript_name "si:ch211-107o10.3-201"; transcript_source "ensembl_havana"; transcript_biotype "protein_coding";	chr7	30217008	30217121
chr7	ensembl_havana	stop_codon	30188379	30188381	gene_id "ENSDARG00000008491"; gene_version "11"; transcript_id "ENSDART00000002075"; transcript_version "10"; exon_number "8"; gene_name "si:ch211-107o10.3"; gene_source "ensembl_havana"; gene_biotype "protein_coding"; transcript_name "si:ch211-107o10.3-201"; transcript_source "ensembl_havana"; transcript_biotype "protein_coding";	chr7	30235166	30235266
chr7	ensembl_havana	five_prime_utr	30178253	30178347	gene_id "ENSDARG00000008491"; gene_version "11"; transcript_id "ENSDART00000002075"; transcript_version "10"; gene_name "si:ch211-107o10.3"; gene_source "ensembl_havana"; gene_biotype "protein_coding"; transcript_name "si:ch211-107o10.3-201"; transcript_source "ensembl_havana"; transcript_biotype "protein_coding";	chr7	30217008	30217121
chr7	ensembl_havana	five_prime_utr	30178718	30178815	gene_id "ENSDARG00000008491"; gene_version "11"; transcript_id "ENSDART00000002075"; transcript_version "10"; gene_name "si:ch211-107o10.3"; gene_source "ensembl_havana"; gene_biotype "protein_coding"; transcript_name "si:ch211-107o10.3-201"; transcript_source "ensembl_havana"; transcript_biotype "protein_coding";	chr7	30217008	30217121
chr7	ensembl_havana	three_prime_utr	30188382	30188866	gene_id "ENSDARG00000008491"; gene_version "11"; transcript_id "ENSDART00000002075"; transcript_version "10"; gene_name "si:ch211-107o10.3"; gene_source "ensembl_havana"; gene_biotype "protein_coding"; transcript_name "si:ch211-107o10.3-201"; transcript_source "ensembl_havana"; transcript_biotype "protein_coding";	chr7	30217008	30217121
chr7	ensembl_havana	three_prime_utr	30188382	30188866	gene_id "ENSDARG00000008491"; gene_version "11"; transcript_id "ENSDART00000002075"; transcript_version "10"; gene_name "si:ch211-107o10.3"; gene_source "ensembl_havana"; gene_biotype "protein_coding"; transcript_name "si:ch211-107o10.3-201"; transcript_source "ensembl_havana"; transcript_biotype "protein_coding";	chr7	30235166	30235266
chr7	ensembl	transcript	30178453	30191357	gene_id "ENSDARG00000008491"; gene_version "11"; transcript_id "ENSDART00000174420"; transcript_version "2"; gene_name "si:ch211-107o10.3"; gene_source "ensembl_havana"; gene_biotype "protein_coding"; transcript_name "si:ch211-107o10.3-202"; transcript_source "ensembl"; transcript_biotype "protein_coding";	chr7	30217008	30217121
chr7	ensembl	transcript	30178453	30191357	gene_id "ENSDARG00000008491"; gene_version "11"; transcript_id "ENSDART00000174420"; transcript_version "2"; gene_name "si:ch211-107o10.3"; gene_source "ensembl_havana"; gene_biotype "protein_coding"; transcript_name "si:ch211-107o10.3-202"; transcript_source "ensembl"; transcript_biotype "protein_coding";	chr7	30241264	30241364
chr7	ensembl	transcript	30178453	30191357	gene_id "ENSDARG00000008491"; gene_version "11"; transcript_id "ENSDART00000174420"; transcript_version "2"; gene_name "si:ch211-107o10.3"; gene_source "ensembl_havana"; gene_biotype "protein_coding"; transcript_name "si:ch211-107o10.3-202"; transcript_source "ensembl"; transcript_biotype "protein_coding";	chr7	30235166	30235266
chr7	ensembl	exon	30178453	30178891	gene_id "ENSDARG00000008491"; gene_version "11"; transcript_id "ENSDART00000174420"; transcript_version "2"; exon_number "1"; gene_name "si:ch211-107o10.3"; gene_source "ensembl_havana"; gene_biotype "protein_coding"; transcript_name "si:ch211-107o10.3-202"; transcript_source "ensembl"; transcript_biotype "protein_coding"; exon_id "ENSDARE00001243516"; exon_version "2";	chr7	30217008	30217121
chr7	ensembl	CDS	30178816	30178891	gene_id "ENSDARG00000008491"; gene_version "11"; transcript_id "ENSDART00000174420"; transcript_version "2"; exon_number "1"; gene_name "si:ch211-107o10.3"; gene_source "ensembl_havana"; gene_biotype "protein_coding"; transcript_name "si:ch211-107o10.3-202"; transcript_source "ensembl"; transcript_biotype "protein_coding"; protein_id "ENSDARP00000144006"; protein_version "1";	chr7	30217008	30217121
chr7	ensembl	start_codon	30178816	30178818	gene_id "ENSDARG00000008491"; gene_version "11"; transcript_id "ENSDART00000174420"; transcript_version "2"; exon_number "1"; gene_name "si:ch211-107o10.3"; gene_source "ensembl_havana"; gene_biotype "protein_coding"; transcript_name "si:ch211-107o10.3-202"; transcript_source "ensembl"; transcript_biotype "protein_coding";	chr7	30217008	30217121
chr7	ensembl	exon	30179558	30179698	gene_id "ENSDARG00000008491"; gene_version "11"; transcript_id "ENSDART00000174420"; transcript_version "2"; exon_number "2"; gene_name "si:ch211-107o10.3"; gene_source "ensembl_havana"; gene_biotype "protein_coding"; transcript_name "si:ch211-107o10.3-202"; transcript_source "ensembl"; transcript_biotype "protein_coding"; exon_id "ENSDARE00000355442"; exon_version "1";	chr7	30217008	30217121
chr7	ensembl	CDS	30179558	30179698	gene_id "ENSDARG00000008491"; gene_version "11"; transcript_id "ENSDART00000174420"; transcript_version "2"; exon_number "2"; gene_name "si:ch211-107o10.3"; gene_source "ensembl_havana"; gene_biotype "protein_coding"; transcript_name "si:ch211-107o10.3-202"; transcript_source "ensembl"; transcript_biotype "protein_coding"; protein_id "ENSDARP00000144006"; protein_version "1";	chr7	30217008	30217121
chr7	ensembl	exon	30183046	30183237	gene_id "ENSDARG00000008491"; gene_version "11"; transcript_id "ENSDART00000174420"; transcript_version "2"; exon_number "3"; gene_name "si:ch211-107o10.3"; gene_source "ensembl_havana"; gene_biotype "protein_coding"; transcript_name "si:ch211-107o10.3-202"; transcript_source "ensembl"; transcript_biotype "protein_coding"; exon_id "ENSDARE00000354182"; exon_version "1";	chr7	30217008	30217121
chr7	ensembl	CDS	30183046	30183237	gene_id "ENSDARG00000008491"; gene_version "11"; transcript_id "ENSDART00000174420"; transcript_version "2"; exon_number "3"; gene_name "si:ch211-107o10.3"; gene_source "ensembl_havana"; gene_biotype "protein_coding"; transcript_name "si:ch211-107o10.3-202"; transcript_source "ensembl"; transcript_biotype "protein_coding"; protein_id "ENSDARP00000144006"; protein_version "1";	chr7	30217008	30217121
chr7	ensembl	exon	30183571	30183732	gene_id "ENSDARG00000008491"; gene_version "11"; transcript_id "ENSDART00000174420"; transcript_version "2"; exon_number "4"; gene_name "si:ch211-107o10.3"; gene_source "ensembl_havana"; gene_biotype "protein_coding"; transcript_name "si:ch211-107o10.3-202"; transcript_source "ensembl"; transcript_biotype "protein_coding"; exon_id "ENSDARE00000321645"; exon_version "3";	chr7	30217008	30217121
chr7	ensembl	CDS	30183571	30183732	gene_id "ENSDARG00000008491"; gene_version "11"; transcript_id "ENSDART00000174420"; transcript_version "2"; exon_number "4"; gene_name "si:ch211-107o10.3"; gene_source "ensembl_havana"; gene_biotype "protein_coding"; transcript_name "si:ch211-107o10.3-202"; transcript_source "ensembl"; transcript_biotype "protein_coding"; protein_id "ENSDARP00000144006"; protein_version "1";	chr7	30217008	30217121
chr7	ensembl	exon	30186987	30187103	gene_id "ENSDARG00000008491"; gene_version "11"; transcript_id "ENSDART00000174420"; transcript_version "2"; exon_number "5"; gene_name "si:ch211-107o10.3"; gene_source "ensembl_havana"; gene_biotype "protein_coding"; transcript_name "si:ch211-107o10.3-202"; transcript_source "ensembl"; transcript_biotype "protein_coding"; exon_id "ENSDARE00000320997"; exon_version "1";	chr7	30217008	30217121
chr7	ensembl	exon	30186987	30187103	gene_id "ENSDARG00000008491"; gene_version "11"; transcript_id "ENSDART00000174420"; transcript_version "2"; exon_number "5"; gene_name "si:ch211-107o10.3"; gene_source "ensembl_havana"; gene_biotype "protein_coding"; transcript_name "si:ch211-107o10.3-202"; transcript_source "ensembl"; transcript_biotype "protein_coding"; exon_id "ENSDARE00000320997"; exon_version "1";	chr7	30235166	30235266
chr7	ensembl	CDS	30186987	30187103	gene_id "ENSDARG00000008491"; gene_version "11"; transcript_id "ENSDART00000174420"; transcript_version "2"; exon_number "5"; gene_name "si:ch211-107o10.3"; gene_source "ensembl_havana"; gene_biotype "protein_coding"; transcript_name "si:ch211-107o10.3-202"; transcript_source "ensembl"; transcript_biotype "protein_coding"; protein_id "ENSDARP00000144006"; protein_version "1";	chr7	30217008	30217121
chr7	ensembl	CDS	30186987	30187103	gene_id "ENSDARG00000008491"; gene_version "11"; transcript_id "ENSDART00000174420"; transcript_version "2"; exon_number "5"; gene_name "si:ch211-107o10.3"; gene_source "ensembl_havana"; gene_biotype "protein_coding"; transcript_name "si:ch211-107o10.3-202"; transcript_source "ensembl"; transcript_biotype "protein_coding"; protein_id "ENSDARP00000144006"; protein_version "1";	chr7	30235166	30235266
chr7	ensembl	exon	30187209	30187407	gene_id "ENSDARG00000008491"; gene_version "11"; transcript_id "ENSDART00000174420"; transcript_version "2"; exon_number "6"; gene_name "si:ch211-107o10.3"; gene_source "ensembl_havana"; gene_biotype "protein_coding"; transcript_name "si:ch211-107o10.3-202"; transcript_source "ensembl"; transcript_biotype "protein_coding"; exon_id "ENSDARE00000325651"; exon_version "1";	chr7	30217008	30217121
chr7	ensembl	exon	30187209	30187407	gene_id "ENSDARG00000008491"; gene_version "11"; transcript_id "ENSDART00000174420"; transcript_version "2"; exon_number "6"; gene_name "si:ch211-107o10.3"; gene_source "ensembl_havana"; gene_biotype "protein_coding"; transcript_name "si:ch211-107o10.3-202"; transcript_source "ensembl"; transcript_biotype "protein_coding"; exon_id "ENSDARE00000325651"; exon_version "1";	chr7	30235166	30235266
chr7	ensembl	CDS	30187209	30187407	gene_id "ENSDARG00000008491"; gene_version "11"; transcript_id "ENSDART00000174420"; transcript_version "2"; exon_number "6"; gene_name "si:ch211-107o10.3"; gene_source "ensembl_havana"; gene_biotype "protein_coding"; transcript_name "si:ch211-107o10.3-202"; transcript_source "ensembl"; transcript_biotype "protein_coding"; protein_id "ENSDARP00000144006"; protein_version "1";	chr7	30217008	30217121
chr7	ensembl	CDS	30187209	30187407	gene_id "ENSDARG00000008491"; gene_version "11"; transcript_id "ENSDART00000174420"; transcript_version "2"; exon_number "6"; gene_name "si:ch211-107o10.3"; gene_source "ensembl_havana"; gene_biotype "protein_coding"; transcript_name "si:ch211-107o10.3-202"; transcript_source "ensembl"; transcript_biotype "protein_coding"; protein_id "ENSDARP00000144006"; protein_version "1";	chr7	30235166	30235266
chr7	ensembl	exon	30188285	30191357	gene_id "ENSDARG00000008491"; gene_version "11"; transcript_id "ENSDART00000174420"; transcript_version "2"; exon_number "7"; gene_name "si:ch211-107o10.3"; gene_source "ensembl_havana"; gene_biotype "protein_coding"; transcript_name "si:ch211-107o10.3-202"; transcript_source "ensembl"; transcript_biotype "protein_coding"; exon_id "ENSDARE00001237054"; exon_version "2";	chr7	30217008	30217121
chr7	ensembl	exon	30188285	30191357	gene_id "ENSDARG00000008491"; gene_version "11"; transcript_id "ENSDART00000174420"; transcript_version "2"; exon_number "7"; gene_name "si:ch211-107o10.3"; gene_source "ensembl_havana"; gene_biotype "protein_coding"; transcript_name "si:ch211-107o10.3-202"; transcript_source "ensembl"; transcript_biotype "protein_coding"; exon_id "ENSDARE00001237054"; exon_version "2";	chr7	30241264	30241364
chr7	ensembl	exon	30188285	30191357	gene_id "ENSDARG00000008491"; gene_version "11"; transcript_id "ENSDART00000174420"; transcript_version "2"; exon_number "7"; gene_name "si:ch211-107o10.3"; gene_source "ensembl_havana"; gene_biotype "protein_coding"; transcript_name "si:ch211-107o10.3-202"; transcript_source "ensembl"; transcript_biotype "protein_coding"; exon_id "ENSDARE00001237054"; exon_version "2";	chr7	30235166	30235266
chr7	ensembl	CDS	30188285	30188378	gene_id "ENSDARG00000008491"; gene_version "11"; transcript_id "ENSDART00000174420"; transcript_version "2"; exon_number "7"; gene_name "si:ch211-107o10.3"; gene_source "ensembl_havana"; gene_biotype "protein_coding"; transcript_name "si:ch211-107o10.3-202"; transcript_source "ensembl"; transcript_biotype "protein_coding"; protein_id "ENSDARP00000144006"; protein_version "1";	chr7	30217008	30217121
chr7	ensembl	CDS	30188285	30188378	gene_id "ENSDARG00000008491"; gene_version "11"; transcript_id "ENSDART00000174420"; transcript_version "2"; exon_number "7"; gene_name "si:ch211-107o10.3"; gene_source "ensembl_havana"; gene_biotype "protein_coding"; transcript_name "si:ch211-107o10.3-202"; transcript_source "ensembl"; transcript_biotype "protein_coding"; protein_id "ENSDARP00000144006"; protein_version "1";	chr7	30235166	30235266
chr7	ensembl	stop_codon	30188379	30188381	gene_id "ENSDARG00000008491"; gene_version "11"; transcript_id "ENSDART00000174420"; transcript_version "2"; exon_number "7"; gene_name "si:ch211-107o10.3"; gene_source "ensembl_havana"; gene_biotype "protein_coding"; transcript_name "si:ch211-107o10.3-202"; transcript_source "ensembl"; transcript_biotype "protein_coding";	chr7	30217008	30217121
chr7	ensembl	stop_codon	30188379	30188381	gene_id "ENSDARG00000008491"; gene_version "11"; transcript_id "ENSDART00000174420"; transcript_version "2"; exon_number "7"; gene_name "si:ch211-107o10.3"; gene_source "ensembl_havana"; gene_biotype "protein_coding"; transcript_name "si:ch211-107o10.3-202"; transcript_source "ensembl"; transcript_biotype "protein_coding";	chr7	30235166	30235266
chr7	ensembl	five_prime_utr	30178453	30178815	gene_id "ENSDARG00000008491"; gene_version "11"; transcript_id "ENSDART00000174420"; transcript_version "2"; gene_name "si:ch211-107o10.3"; gene_source "ensembl_havana"; gene_biotype "protein_coding"; transcript_name "si:ch211-107o10.3-202"; transcript_source "ensembl"; transcript_biotype "protein_coding";	chr7	30217008	30217121
chr7	ensembl	three_prime_utr	30188382	30191357	gene_id "ENSDARG00000008491"; gene_version "11"; transcript_id "ENSDART00000174420"; transcript_version "2"; gene_name "si:ch211-107o10.3"; gene_source "ensembl_havana"; gene_biotype "protein_coding"; transcript_name "si:ch211-107o10.3-202"; transcript_source "ensembl"; transcript_biotype "protein_coding";	chr7	30217008	30217121
chr7	ensembl	three_prime_utr	30188382	30191357	gene_id "ENSDARG00000008491"; gene_version "11"; transcript_id "ENSDART00000174420"; transcript_version "2"; gene_name "si:ch211-107o10.3"; gene_source "ensembl_havana"; gene_biotype "protein_coding"; transcript_name "si:ch211-107o10.3-202"; transcript_source "ensembl"; transcript_biotype "protein_coding";	chr7	30241264	30241364
chr7	ensembl	three_prime_utr	30188382	30191357	gene_id "ENSDARG00000008491"; gene_version "11"; transcript_id "ENSDART00000174420"; transcript_version "2"; gene_name "si:ch211-107o10.3"; gene_source "ensembl_havana"; gene_biotype "protein_coding"; transcript_name "si:ch211-107o10.3-202"; transcript_source "ensembl"; transcript_biotype "protein_coding";	chr7	30235166	30235266
chr7	havana	gene	30186636	30190427	gene_id "ENSDARG00000103488"; gene_version "2"; gene_name "CR356246.1"; gene_source "havana"; gene_biotype "antisense";	chr7	30217008	30217121
chr7	havana	gene	30186636	30190427	gene_id "ENSDARG00000103488"; gene_version "2"; gene_name "CR356246.1"; gene_source "havana"; gene_biotype "antisense";	chr7	30235166	30235266
chr7	havana	transcript	30186636	30190427	gene_id "ENSDARG00000103488"; gene_version "2"; transcript_id "ENSDART00000169117"; transcript_version "2"; gene_name "CR356246.1"; gene_source "havana"; gene_biotype "antisense"; transcript_name "CR356246.1-201"; transcript_source "havana"; transcript_biotype "antisense";	chr7	30217008	30217121
chr7	havana	transcript	30186636	30190427	gene_id "ENSDARG00000103488"; gene_version "2"; transcript_id "ENSDART00000169117"; transcript_version "2"; gene_name "CR356246.1"; gene_source "havana"; gene_biotype "antisense"; transcript_name "CR356246.1-201"; transcript_source "havana"; transcript_biotype "antisense";	chr7	30235166	30235266
chr7	havana	exon	30189743	30190427	gene_id "ENSDARG00000103488"; gene_version "2"; transcript_id "ENSDART00000169117"; transcript_version "2"; exon_number "1"; gene_name "CR356246.1"; gene_source "havana"; gene_biotype "antisense"; transcript_name "CR356246.1-201"; transcript_source "havana"; transcript_biotype "antisense"; exon_id "ENSDARE00001218724"; exon_version "1";	chr7	30217008	30217121
chr7	havana	exon	30189743	30190427	gene_id "ENSDARG00000103488"; gene_version "2"; transcript_id "ENSDART00000169117"; transcript_version "2"; exon_number "1"; gene_name "CR356246.1"; gene_source "havana"; gene_biotype "antisense"; transcript_name "CR356246.1-201"; transcript_source "havana"; transcript_biotype "antisense"; exon_id "ENSDARE00001218724"; exon_version "1";	chr7	30235166	30235266
chr7	havana	exon	30186636	30189646	gene_id "ENSDARG00000103488"; gene_version "2"; transcript_id "ENSDART00000169117"; transcript_version "2"; exon_number "2"; gene_name "CR356246.1"; gene_source "havana"; gene_biotype "antisense"; transcript_name "CR356246.1-201"; transcript_source "havana"; transcript_biotype "antisense"; exon_id "ENSDARE00001222290"; exon_version "1";	chr7	30217008	30217121
chr7	havana	exon	30186636	30189646	gene_id "ENSDARG00000103488"; gene_version "2"; transcript_id "ENSDART00000169117"; transcript_version "2"; exon_number "2"; gene_name "CR356246.1"; gene_source "havana"; gene_biotype "antisense"; transcript_name "CR356246.1-201"; transcript_source "havana"; transcript_biotype "antisense"; exon_id "ENSDARE00001222290"; exon_version "1";	chr7	30235166	30235266
chr7	ensembl	gene	30189592	30189670	gene_id "ENSDARG00000083498"; gene_version "2"; gene_name "dre-mir-184-2"; gene_source "ensembl"; gene_biotype "miRNA";	chr7	30217008	30217121
chr7	ensembl	gene	30189592	30189670	gene_id "ENSDARG00000083498"; gene_version "2"; gene_name "dre-mir-184-2"; gene_source "ensembl"; gene_biotype "miRNA";	chr7	30235166	30235266
chr7	ensembl	transcript	30189592	30189670	gene_id "ENSDARG00000083498"; gene_version "2"; transcript_id "ENSDART00000118944"; transcript_version "2"; gene_name "dre-mir-184-2"; gene_source "ensembl"; gene_biotype "miRNA"; transcript_name "dre-mir-184-2.1-201"; transcript_source "ensembl"; transcript_biotype "miRNA";	chr7	30217008	30217121
chr7	ensembl	transcript	30189592	30189670	gene_id "ENSDARG00000083498"; gene_version "2"; transcript_id "ENSDART00000118944"; transcript_version "2"; gene_name "dre-mir-184-2"; gene_source "ensembl"; gene_biotype "miRNA"; transcript_name "dre-mir-184-2.1-201"; transcript_source "ensembl"; transcript_biotype "miRNA";	chr7	30235166	30235266
chr7	ensembl	exon	30189592	30189670	gene_id "ENSDARG00000083498"; gene_version "2"; transcript_id "ENSDART00000118944"; transcript_version "2"; exon_number "1"; gene_name "dre-mir-184-2"; gene_source "ensembl"; gene_biotype "miRNA"; transcript_name "dre-mir-184-2.1-201"; transcript_source "ensembl"; transcript_biotype "miRNA"; exon_id "ENSDARE00000880630"; exon_version "1";	chr7	30217008	30217121
chr7	ensembl	exon	30189592	30189670	gene_id "ENSDARG00000083498"; gene_version "2"; transcript_id "ENSDART00000118944"; transcript_version "2"; exon_number "1"; gene_name "dre-mir-184-2"; gene_source "ensembl"; gene_biotype "miRNA"; transcript_name "dre-mir-184-2.1-201"; transcript_source "ensembl"; transcript_biotype "miRNA"; exon_id "ENSDARE00000880630"; exon_version "1";	chr7	30235166	30235266
chr7	ensembl_havana	gene	30201611	30209790	gene_id "ENSDARG00000053554"; gene_version "7"; gene_name "wdr76"; gene_source "ensembl_havana"; gene_biotype "protein_coding";	chr7	30217008	30217121
chr7	ensembl_havana	gene	30201611	30209790	gene_id "ENSDARG00000053554"; gene_version "7"; gene_name "wdr76"; gene_source "ensembl_havana"; gene_biotype "protein_coding";	chr7	30241264	30241364
chr7	ensembl_havana	gene	30201611	30209790	gene_id "ENSDARG00000053554"; gene_version "7"; gene_name "wdr76"; gene_source "ensembl_havana"; gene_biotype "protein_coding";	chr7	30235166	30235266
chr7	ensembl_havana	transcript	30201611	30209790	gene_id "ENSDARG00000053554"; gene_version "7"; transcript_id "ENSDART00000075588"; transcript_version "6"; gene_name "wdr76"; gene_source "ensembl_havana"; gene_biotype "protein_coding"; transcript_name "wdr76-201"; transcript_source "ensembl_havana"; transcript_biotype "protein_coding";	chr7	30217008	30217121
chr7	ensembl_havana	transcript	30201611	30209790	gene_id "ENSDARG00000053554"; gene_version "7"; transcript_id "ENSDART00000075588"; transcript_version "6"; gene_name "wdr76"; gene_source "ensembl_havana"; gene_biotype "protein_coding"; transcript_name "wdr76-201"; transcript_source "ensembl_havana"; transcript_biotype "protein_coding";	chr7	30241264	30241364
chr7	ensembl_havana	transcript	30201611	30209790	gene_id "ENSDARG00000053554"; gene_version "7"; transcript_id "ENSDART00000075588"; transcript_version "6"; gene_name "wdr76"; gene_source "ensembl_havana"; gene_biotype "protein_coding"; transcript_name "wdr76-201"; transcript_source "ensembl_havana"; transcript_biotype "protein_coding";	chr7	30235166	30235266
chr7	ensembl_havana	exon	30201611	30201746	gene_id "ENSDARG00000053554"; gene_version "7"; transcript_id "ENSDART00000075588"; transcript_version "6"; exon_number "1"; gene_name "wdr76"; gene_source "ensembl_havana"; gene_biotype "protein_coding"; transcript_name "wdr76-201"; transcript_source "ensembl_havana"; transcript_biotype "protein_coding"; exon_id "ENSDARE00000973971"; exon_version "2";	chr7	30217008	30217121
chr7	ensembl_havana	exon	30201611	30201746	gene_id "ENSDARG00000053554"; gene_version "7"; transcript_id "ENSDART00000075588"; transcript_version "6"; exon_number "1"; gene_name "wdr76"; gene_source "ensembl_havana"; gene_biotype "protein_coding"; transcript_name "wdr76-201"; transcript_source "ensembl_havana"; transcript_biotype "protein_coding"; exon_id "ENSDARE00000973971"; exon_version "2";	chr7	30241264	30241364
chr7	ensembl_havana	exon	30201611	30201746	gene_id "ENSDARG00000053554"; gene_version "7"; transcript_id "ENSDART00000075588"; transcript_version "6"; exon_number "1"; gene_name "wdr76"; gene_source "ensembl_havana"; gene_biotype "protein_coding"; transcript_name "wdr76-201"; transcript_source "ensembl_havana"; transcript_biotype "protein_coding"; exon_id "ENSDARE00000973971"; exon_version "2";	chr7	30235166	30235266
chr7	ensembl_havana	CDS	30201696	30201746	gene_id "ENSDARG00000053554"; gene_version "7"; transcript_id "ENSDART00000075588"; transcript_version "6"; exon_number "1"; gene_name "wdr76"; gene_source "ensembl_havana"; gene_biotype "protein_coding"; transcript_name "wdr76-201"; transcript_source "ensembl_havana"; transcript_biotype "protein_coding"; protein_id "ENSDARP00000070070"; protein_version "5";	chr7	30217008	30217121
chr7	ensembl_havana	CDS	30201696	30201746	gene_id "ENSDARG00000053554"; gene_version "7"; transcript_id "ENSDART00000075588"; transcript_version "6"; exon_number "1"; gene_name "wdr76"; gene_source "ensembl_havana"; gene_biotype "protein_coding"; transcript_name "wdr76-201"; transcript_source "ensembl_havana"; transcript_biotype "protein_coding"; protein_id "ENSDARP00000070070"; protein_version "5";	chr7	30241264	30241364
chr7	ensembl_havana	CDS	30201696	30201746	gene_id "ENSDARG00000053554"; gene_version "7"; transcript_id "ENSDART00000075588"; transcript_version "6"; exon_number "1"; gene_name "wdr76"; gene_source "ensembl_havana"; gene_biotype "protein_coding"; transcript_name "wdr76-201"; transcript_source "ensembl_havana"; transcript_biotype "protein_coding"; protein_id "ENSDARP00000070070"; protein_version "5";	chr7	30235166	30235266
chr7	ensembl_havana	start_codon	30201696	30201698	gene_id "ENSDARG00000053554"; gene_version "7"; transcript_id "ENSDART00000075588"; transcript_version "6"; exon_number "1"; gene_name "wdr76"; gene_source "ensembl_havana"; gene_biotype "protein_coding"; transcript_name "wdr76-201"; transcript_source "ensembl_havana"; transcript_biotype "protein_coding";	chr7	30217008	30217121
chr7	ensembl_havana	start_codon	30201696	30201698	gene_id "ENSDARG00000053554"; gene_version "7"; transcript_id "ENSDART00000075588"; transcript_version "6"; exon_number "1"; gene_name "wdr76"; gene_source "ensembl_havana"; gene_biotype "protein_coding"; transcript_name "wdr76-201"; transcript_source "ensembl_havana"; transcript_biotype "protein_coding";	chr7	30241264	30241364
chr7	ensembl_havana	start_codon	30201696	30201698	gene_id "ENSDARG00000053554"; gene_version "7"; transcript_id "ENSDART00000075588"; transcript_version "6"; exon_number "1"; gene_name "wdr76"; gene_source "ensembl_havana"; gene_biotype "protein_coding"; transcript_name "wdr76-201"; transcript_source "ensembl_havana"; transcript_biotype "protein_coding";	chr7	30235166	30235266
chr7	ensembl_havana	exon	30202259	30202420	gene_id "ENSDARG00000053554"; gene_version "7"; transcript_id "ENSDART00000075588"; transcript_version "6"; exon_number "2"; gene_name "wdr76"; gene_source "ensembl_havana"; gene_biotype "protein_coding"; transcript_name "wdr76-201"; transcript_source "ensembl_havana"; transcript_biotype "protein_coding"; exon_id "ENSDARE00000836563"; exon_version "1";	chr7	30217008	30217121
chr7	ensembl_havana	exon	30202259	30202420	gene_id "ENSDARG00000053554"; gene_version "7"; transcript_id "ENSDART00000075588"; transcript_version "6"; exon_number "2"; gene_name "wdr76"; gene_source "ensembl_havana"; gene_biotype "protein_coding"; transcript_name "wdr76-201"; transcript_source "ensembl_havana"; transcript_biotype "protein_coding"; exon_id "ENSDARE00000836563"; exon_version "1";	chr7	30241264	30241364
chr7	ensembl_havana	exon	30202259	30202420	gene_id "ENSDARG00000053554"; gene_version "7"; transcript_id "ENSDART00000075588"; transcript_version "6"; exon_number "2"; gene_name "wdr76"; gene_source "ensembl_havana"; gene_biotype "protein_coding"; transcript_name "wdr76-201"; transcript_source "ensembl_havana"; transcript_biotype "protein_coding"; exon_id "ENSDARE00000836563"; exon_version "1";	chr7	30235166	30235266
chr7	ensembl_havana	CDS	30202259	30202420	gene_id "ENSDARG00000053554"; gene_version "7"; transcript_id "ENSDART00000075588"; transcript_version "6"; exon_number "2"; gene_name "wdr76"; gene_source "ensembl_havana"; gene_biotype "protein_coding"; transcript_name "wdr76-201"; transcript_source "ensembl_havana"; transcript_biotype "protein_coding"; protein_id "ENSDARP00000070070"; protein_version "5";	chr7	30217008	30217121
chr7	ensembl_havana	CDS	30202259	30202420	gene_id "ENSDARG00000053554"; gene_version "7"; transcript_id "ENSDART00000075588"; transcript_version "6"; exon_number "2"; gene_name "wdr76"; gene_source "ensembl_havana"; gene_biotype "protein_coding"; transcript_name "wdr76-201"; transcript_source "ensembl_havana"; transcript_biotype "protein_coding"; protein_id "ENSDARP00000070070"; protein_version "5";	chr7	30241264	30241364
chr7	ensembl_havana	CDS	30202259	30202420	gene_id "ENSDARG00000053554"; gene_version "7"; transcript_id "ENSDART00000075588"; transcript_version "6"; exon_number "2"; gene_name "wdr76"; gene_source "ensembl_havana"; gene_biotype "protein_coding"; transcript_name "wdr76-201"; transcript_source "ensembl_havana"; transcript_biotype "protein_coding"; protein_id "ENSDARP00000070070"; protein_version "5";	chr7	30235166	30235266
chr7	ensembl_havana	exon	30202524	30202592	gene_id "ENSDARG00000053554"; gene_version "7"; transcript_id "ENSDART00000075588"; transcript_version "6"; exon_number "3"; gene_name "wdr76"; gene_source "ensembl_havana"; gene_biotype "protein_coding"; transcript_name "wdr76-201"; transcript_source "ensembl_havana"; transcript_biotype "protein_coding"; exon_id "ENSDARE00000725352"; exon_version "2";	chr7	30217008	30217121
chr7	ensembl_havana	exon	30202524	30202592	gene_id "ENSDARG00000053554"; gene_version "7"; transcript_id "ENSDART00000075588"; transcript_version "6"; exon_number "3"; gene_name "wdr76"; gene_source "ensembl_havana"; gene_biotype "protein_coding"; transcript_name "wdr76-201"; transcript_source "ensembl_havana"; transcript_biotype "protein_coding"; exon_id "ENSDARE00000725352"; exon_version "2";	chr7	30241264	30241364
chr7	ensembl_havana	exon	30202524	30202592	gene_id "ENSDARG00000053554"; gene_version "7"; transcript_id "ENSDART00000075588"; transcript_version "6"; exon_number "3"; gene_name "wdr76"; gene_source "ensembl_havana"; gene_biotype "protein_coding"; transcript_name "wdr76-201"; transcript_source "ensembl_havana"; transcript_biotype "protein_coding"; exon_id "ENSDARE00000725352"; exon_version "2";	chr7	30235166	30235266
chr7	ensembl_havana	CDS	30202524	30202592	gene_id "ENSDARG00000053554"; gene_version "7"; transcript_id "ENSDART00000075588"; transcript_version "6"; exon_number "3"; gene_name "wdr76"; gene_source "ensembl_havana"; gene_biotype "protein_coding"; transcript_name "wdr76-201"; transcript_source "ensembl_havana"; transcript_biotype "protein_coding"; protein_id "ENSDARP00000070070"; protein_version "5";	chr7	30217008	30217121
chr7	ensembl_havana	CDS	30202524	30202592	gene_id "ENSDARG00000053554"; gene_version "7"; transcript_id "ENSDART00000075588"; transcript_version "6"; exon_number "3"; gene_name "wdr76"; gene_source "ensembl_havana"; gene_biotype "protein_coding"; transcript_name "wdr76-201"; transcript_source "ensembl_havana"; transcript_biotype "protein_coding"; protein_id "ENSDARP00000070070"; protein_version "5";	chr7	30241264	30241364
chr7	ensembl_havana	CDS	30202524	30202592	gene_id "ENSDARG00000053554"; gene_version "7"; transcript_id "ENSDART00000075588"; transcript_version "6"; exon_number "3"; gene_name "wdr76"; gene_source "ensembl_havana"; gene_biotype "protein_coding"; transcript_name "wdr76-201"; transcript_source "ensembl_havana"; transcript_biotype "protein_coding"; protein_id "ENSDARP00000070070"; protein_version "5";	chr7	30235166	30235266
chr7	ensembl_havana	exon	30202674	30202766	gene_id "ENSDARG00000053554"; gene_version "7"; transcript_id "ENSDART00000075588"; transcript_version "6"; exon_number "4"; gene_name "wdr76"; gene_source "ensembl_havana"; gene_biotype "protein_coding"; transcript_name "wdr76-201"; transcript_source "ensembl_havana"; transcript_biotype "protein_coding"; exon_id "ENSDARE00000540818"; exon_version "2";	chr7	30217008	30217121
chr7	ensembl_havana	exon	30202674	30202766	gene_id "ENSDARG00000053554"; gene_version "7"; transcript_id "ENSDART00000075588"; transcript_version "6"; exon_number "4"; gene_name "wdr76"; gene_source "ensembl_havana"; gene_biotype "protein_coding"; transcript_name "wdr76-201"; transcript_source "ensembl_havana"; transcript_biotype "protein_coding"; exon_id "ENSDARE00000540818"; exon_version "2";	chr7	30241264	30241364
chr7	ensembl_havana	exon	30202674	30202766	gene_id "ENSDARG00000053554"; gene_version "7"; transcript_id "ENSDART00000075588"; transcript_version "6"; exon_number "4"; gene_name "wdr76"; gene_source "ensembl_havana"; gene_biotype "protein_coding"; transcript_name "wdr76-201"; transcript_source "ensembl_havana"; transcript_biotype "protein_coding"; exon_id "ENSDARE00000540818"; exon_version "2";	chr7	30235166	30235266
chr7	ensembl_havana	CDS	30202674	30202766	gene_id "ENSDARG00000053554"; gene_version "7"; transcript_id "ENSDART00000075588"; transcript_version "6"; exon_number "4"; gene_name "wdr76"; gene_source "ensembl_havana"; gene_biotype "protein_coding"; transcript_name "wdr76-201"; transcript_source "ensembl_havana"; transcript_biotype "protein_coding"; protein_id "ENSDARP00000070070"; protein_version "5";	chr7	30217008	30217121
chr7	ensembl_havana	CDS	30202674	30202766	gene_id "ENSDARG00000053554"; gene_version "7"; transcript_id "ENSDART00000075588"; transcript_version "6"; exon_number "4"; gene_name "wdr76"; gene_source "ensembl_havana"; gene_biotype "protein_coding"; transcript_name "wdr76-201"; transcript_source "ensembl_havana"; transcript_biotype "protein_coding"; protein_id "ENSDARP00000070070"; protein_version "5";	chr7	30241264	30241364
chr7	ensembl_havana	CDS	30202674	30202766	gene_id "ENSDARG00000053554"; gene_version "7"; transcript_id "ENSDART00000075588"; transcript_version "6"; exon_number "4"; gene_name "wdr76"; gene_source "ensembl_havana"; gene_biotype "protein_coding"; transcript_name "wdr76-201"; transcript_source "ensembl_havana"; transcript_biotype "protein_coding"; protein_id "ENSDARP00000070070"; protein_version "5";	chr7	30235166	30235266
chr7	ensembl_havana	exon	30203669	30203721	gene_id "ENSDARG00000053554"; gene_version "7"; transcript_id "ENSDART00000075588"; transcript_version "6"; exon_number "5"; gene_name "wdr76"; gene_source "ensembl_havana"; gene_biotype "protein_coding"; transcript_name "wdr76-201"; transcript_source "ensembl_havana"; transcript_biotype "protein_coding"; exon_id "ENSDARE00000540810"; exon_version "1";	chr7	30217008	30217121
chr7	ensembl_havana	exon	30203669	30203721	gene_id "ENSDARG00000053554"; gene_version "7"; transcript_id "ENSDART00000075588"; transcript_version "6"; exon_number "5"; gene_name "wdr76"; gene_source "ensembl_havana"; gene_biotype "protein_coding"; transcript_name "wdr76-201"; transcript_source "ensembl_havana"; transcript_biotype "protein_coding"; exon_id "ENSDARE00000540810"; exon_version "1";	chr7	30241264	30241364
chr7	ensembl_havana	exon	30203669	30203721	gene_id "ENSDARG00000053554"; gene_version "7"; transcript_id "ENSDART00000075588"; transcript_version "6"; exon_number "5"; gene_name "wdr76"; gene_source "ensembl_havana"; gene_biotype "protein_coding"; transcript_name "wdr76-201"; transcript_source "ensembl_havana"; transcript_biotype "protein_coding"; exon_id "ENSDARE00000540810"; exon_version "1";	chr7	30235166	30235266
chr7	ensembl_havana	CDS	30203669	30203721	gene_id "ENSDARG00000053554"; gene_version "7"; transcript_id "ENSDART00000075588"; transcript_version "6"; exon_number "5"; gene_name "wdr76"; gene_source "ensembl_havana"; gene_biotype "protein_coding"; transcript_name "wdr76-201"; transcript_source "ensembl_havana"; transcript_biotype "protein_coding"; protein_id "ENSDARP00000070070"; protein_version "5";	chr7	30217008	30217121
chr7	ensembl_havana	CDS	30203669	30203721	gene_id "ENSDARG00000053554"; gene_version "7"; transcript_id "ENSDART00000075588"; transcript_version "6"; exon_number "5"; gene_name "wdr76"; gene_source "ensembl_havana"; gene_biotype "protein_coding"; transcript_name "wdr76-201"; transcript_source "ensembl_havana"; transcript_biotype "protein_coding"; protein_id "ENSDARP00000070070"; protein_version "5";	chr7	30241264	30241364
chr7	ensembl_havana	CDS	30203669	30203721	gene_id "ENSDARG00000053554"; gene_version "7"; transcript_id "ENSDART00000075588"; transcript_version "6"; exon_number "5"; gene_name "wdr76"; gene_source "ensembl_havana"; gene_biotype "protein_coding"; transcript_name "wdr76-201"; transcript_source "ensembl_havana"; transcript_biotype "protein_coding"; protein_id "ENSDARP00000070070"; protein_version "5";	chr7	30235166	30235266
chr7	ensembl_havana	exon	30203869	30203980	gene_id "ENSDARG00000053554"; gene_version "7"; transcript_id "ENSDART00000075588"; transcript_version "6"; exon_number "6"; gene_name "wdr76"; gene_source "ensembl_havana"; gene_biotype "protein_coding"; transcript_name "wdr76-201"; transcript_source "ensembl_havana"; transcript_biotype "protein_coding"; exon_id "ENSDARE00000540805"; exon_version "3";	chr7	30217008	30217121
chr7	ensembl_havana	exon	30203869	30203980	gene_id "ENSDARG00000053554"; gene_version "7"; transcript_id "ENSDART00000075588"; transcript_version "6"; exon_number "6"; gene_name "wdr76"; gene_source "ensembl_havana"; gene_biotype "protein_coding"; transcript_name "wdr76-201"; transcript_source "ensembl_havana"; transcript_biotype "protein_coding"; exon_id "ENSDARE00000540805"; exon_version "3";	chr7	30241264	30241364
chr7	ensembl_havana	exon	30203869	30203980	gene_id "ENSDARG00000053554"; gene_version "7"; transcript_id "ENSDART00000075588"; transcript_version "6"; exon_number "6"; gene_name "wdr76"; gene_source "ensembl_havana"; gene_biotype "protein_coding"; transcript_name "wdr76-201"; transcript_source "ensembl_havana"; transcript_biotype "protein_coding"; exon_id "ENSDARE00000540805"; exon_version "3";	chr7	30235166	30235266
chr7	ensembl_havana	CDS	30203869	30203980	gene_id "ENSDARG00000053554"; gene_version "7"; transcript_id "ENSDART00000075588"; transcript_version "6"; exon_number "6"; gene_name "wdr76"; gene_source "ensembl_havana"; gene_biotype "protein_coding"; transcript_name "wdr76-201"; transcript_source "ensembl_havana"; transcript_biotype "protein_coding"; protein_id "ENSDARP00000070070"; protein_version "5";	chr7	30217008	30217121
chr7	ensembl_havana	CDS	30203869	30203980	gene_id "ENSDARG00000053554"; gene_version "7"; transcript_id "ENSDART00000075588"; transcript_version "6"; exon_number "6"; gene_name "wdr76"; gene_source "ensembl_havana"; gene_biotype "protein_coding"; transcript_name "wdr76-201"; transcript_source "ensembl_havana"; transcript_biotype "protein_coding"; protein_id "ENSDARP00000070070"; protein_version "5";	chr7	30241264	30241364
chr7	ensembl_havana	CDS	30203869	30203980	gene_id "ENSDARG00000053554"; gene_version "7"; transcript_id "ENSDART00000075588"; transcript_version "6"; exon_number "6"; gene_name "wdr76"; gene_source "ensembl_havana"; gene_biotype "protein_coding"; transcript_name "wdr76-201"; transcript_source "ensembl_havana"; transcript_biotype "protein_coding"; protein_id "ENSDARP00000070070"; protein_version "5";	chr7	30235166	30235266
chr7	ensembl_havana	exon	30204065	30204163	gene_id "ENSDARG00000053554"; gene_version "7"; transcript_id "ENSDART00000075588"; transcript_version "6"; exon_number "7"; gene_name "wdr76"; gene_source "ensembl_havana"; gene_biotype "protein_coding"; transcript_name "wdr76-201"; transcript_source "ensembl_havana"; transcript_biotype "protein_coding"; exon_id "ENSDARE00000540802"; exon_version "2";	chr7	30217008	30217121
chr7	ensembl_havana	exon	30204065	30204163	gene_id "ENSDARG00000053554"; gene_version "7"; transcript_id "ENSDART00000075588"; transcript_version "6"; exon_number "7"; gene_name "wdr76"; gene_source "ensembl_havana"; gene_biotype "protein_coding"; transcript_name "wdr76-201"; transcript_source "ensembl_havana"; transcript_biotype "protein_coding"; exon_id "ENSDARE00000540802"; exon_version "2";	chr7	30241264	30241364
chr7	ensembl_havana	exon	30204065	30204163	gene_id "ENSDARG00000053554"; gene_version "7"; transcript_id "ENSDART00000075588"; transcript_version "6"; exon_number "7"; gene_name "wdr76"; gene_source "ensembl_havana"; gene_biotype "protein_coding"; transcript_name "wdr76-201"; transcript_source "ensembl_havana"; transcript_biotype "protein_coding"; exon_id "ENSDARE00000540802"; exon_version "2";	chr7	30235166	30235266
chr7	ensembl_havana	CDS	30204065	30204163	gene_id "ENSDARG00000053554"; gene_version "7"; transcript_id "ENSDART00000075588"; transcript_version "6"; exon_number "7"; gene_name "wdr76"; gene_source "ensembl_havana"; gene_biotype "protein_coding"; transcript_name "wdr76-201"; transcript_source "ensembl_havana"; transcript_biotype "protein_coding"; protein_id "ENSDARP00000070070"; protein_version "5";	chr7	30217008	30217121
chr7	ensembl_havana	CDS	30204065	30204163	gene_id "ENSDARG00000053554"; gene_version "7"; transcript_id "ENSDART00000075588"; transcript_version "6"; exon_number "7"; gene_name "wdr76"; gene_source "ensembl_havana"; gene_biotype "protein_coding"; transcript_name "wdr76-201"; transcript_source "ensembl_havana"; transcript_biotype "protein_coding"; protein_id "ENSDARP00000070070"; protein_version "5";	chr7	30241264	30241364
chr7	ensembl_havana	CDS	30204065	30204163	gene_id "ENSDARG00000053554"; gene_version "7"; transcript_id "ENSDART00000075588"; transcript_version "6"; exon_number "7"; gene_name "wdr76"; gene_source "ensembl_havana"; gene_biotype "protein_coding"; transcript_name "wdr76-201"; transcript_source "ensembl_havana"; transcript_biotype "protein_coding"; protein_id "ENSDARP00000070070"; protein_version "5";	chr7	30235166	30235266
chr7	ensembl_havana	exon	30204264	30204304	gene_id "ENSDARG00000053554"; gene_version "7"; transcript_id "ENSDART00000075588"; transcript_version "6"; exon_number "8"; gene_name "wdr76"; gene_source "ensembl_havana"; gene_biotype "protein_coding"; transcript_name "wdr76-201"; transcript_source "ensembl_havana"; transcript_biotype "protein_coding"; exon_id "ENSDARE00000540797"; exon_version "2";	chr7	30217008	30217121
chr7	ensembl_havana	exon	30204264	30204304	gene_id "ENSDARG00000053554"; gene_version "7"; transcript_id "ENSDART00000075588"; transcript_version "6"; exon_number "8"; gene_name "wdr76"; gene_source "ensembl_havana"; gene_biotype "protein_coding"; transcript_name "wdr76-201"; transcript_source "ensembl_havana"; transcript_biotype "protein_coding"; exon_id "ENSDARE00000540797"; exon_version "2";	chr7	30241264	30241364
chr7	ensembl_havana	exon	30204264	30204304	gene_id "ENSDARG00000053554"; gene_version "7"; transcript_id "ENSDART00000075588"; transcript_version "6"; exon_number "8"; gene_name "wdr76"; gene_source "ensembl_havana"; gene_biotype "protein_coding"; transcript_name "wdr76-201"; transcript_source "ensembl_havana"; transcript_biotype "protein_coding"; exon_id "ENSDARE00000540797"; exon_version "2";	chr7	30235166	30235266
chr7	ensembl_havana	CDS	30204264	30204304	gene_id "ENSDARG00000053554"; gene_version "7"; transcript_id "ENSDART00000075588"; transcript_version "6"; exon_number "8"; gene_name "wdr76"; gene_source "ensembl_havana"; gene_biotype "protein_coding"; transcript_name "wdr76-201"; transcript_source "ensembl_havana"; transcript_biotype "protein_coding"; protein_id "ENSDARP00000070070"; protein_version "5";	chr7	30217008	30217121
chr7	ensembl_havana	CDS	30204264	30204304	gene_id "ENSDARG00000053554"; gene_version "7"; transcript_id "ENSDART00000075588"; transcript_version "6"; exon_number "8"; gene_name "wdr76"; gene_source "ensembl_havana"; gene_biotype "protein_coding"; transcript_name "wdr76-201"; transcript_source "ensembl_havana"; transcript_biotype "protein_coding"; protein_id "ENSDARP00000070070"; protein_version "5";	chr7	30241264	30241364
chr7	ensembl_havana	CDS	30204264	30204304	gene_id "ENSDARG00000053554"; gene_version "7"; transcript_id "ENSDART00000075588"; transcript_version "6"; exon_number "8"; gene_name "wdr76"; gene_source "ensembl_havana"; gene_biotype "protein_coding"; transcript_name "wdr76-201"; transcript_source "ensembl_havana"; transcript_biotype "protein_coding"; protein_id "ENSDARP00000070070"; protein_version "5";	chr7	30235166	30235266
chr7	ensembl_havana	exon	30204424	30204574	gene_id "ENSDARG00000053554"; gene_version "7"; transcript_id "ENSDART00000075588"; transcript_version "6"; exon_number "9"; gene_name "wdr76"; gene_source "ensembl_havana"; gene_biotype "protein_coding"; transcript_name "wdr76-201"; transcript_source "ensembl_havana"; transcript_biotype "protein_coding"; exon_id "ENSDARE00000540793"; exon_version "1";	chr7	30217008	30217121
chr7	ensembl_havana	exon	30204424	30204574	gene_id "ENSDARG00000053554"; gene_version "7"; transcript_id "ENSDART00000075588"; transcript_version "6"; exon_number "9"; gene_name "wdr76"; gene_source "ensembl_havana"; gene_biotype "protein_coding"; transcript_name "wdr76-201"; transcript_source "ensembl_havana"; transcript_biotype "protein_coding"; exon_id "ENSDARE00000540793"; exon_version "1";	chr7	30241264	30241364
chr7	ensembl_havana	exon	30204424	30204574	gene_id "ENSDARG00000053554"; gene_version "7"; transcript_id "ENSDART00000075588"; transcript_version "6"; exon_number "9"; gene_name "wdr76"; gene_source "ensembl_havana"; gene_biotype "protein_coding"; transcript_name "wdr76-201"; transcript_source "ensembl_havana"; transcript_biotype "protein_coding"; exon_id "ENSDARE00000540793"; exon_version "1";	chr7	30235166	30235266
chr7	ensembl_havana	CDS	30204424	30204574	gene_id "ENSDARG00000053554"; gene_version "7"; transcript_id "ENSDART00000075588"; transcript_version "6"; exon_number "9"; gene_name "wdr76"; gene_source "ensembl_havana"; gene_biotype "protein_coding"; transcript_name "wdr76-201"; transcript_source "ensembl_havana"; transcript_biotype "protein_coding"; protein_id "ENSDARP00000070070"; protein_version "5";	chr7	30217008	30217121
chr7	ensembl_havana	CDS	30204424	30204574	gene_id "ENSDARG00000053554"; gene_version "7"; transcript_id "ENSDART00000075588"; transcript_version "6"; exon_number "9"; gene_name "wdr76"; gene_source "ensembl_havana"; gene_biotype "protein_coding"; transcript_name "wdr76-201"; transcript_source "ensembl_havana"; transcript_biotype "protein_coding"; protein_id "ENSDARP00000070070"; protein_version "5";	chr7	30241264	30241364
chr7	ensembl_havana	CDS	30204424	30204574	gene_id "ENSDARG00000053554"; gene_version "7"; transcript_id "ENSDART00000075588"; transcript_version "6"; exon_number "9"; gene_name "wdr76"; gene_source "ensembl_havana"; gene_biotype "protein_coding"; transcript_name "wdr76-201"; transcript_source "ensembl_havana"; transcript_biotype "protein_coding"; protein_id "ENSDARP00000070070"; protein_version "5";	chr7	30235166	30235266
chr7	ensembl_havana	exon	30204695	30204850	gene_id "ENSDARG00000053554"; gene_version "7"; transcript_id "ENSDART00000075588"; transcript_version "6"; exon_number "10"; gene_name "wdr76"; gene_source "ensembl_havana"; gene_biotype "protein_coding"; transcript_name "wdr76-201"; transcript_source "ensembl_havana"; transcript_biotype "protein_coding"; exon_id "ENSDARE00000540780"; exon_version "1";	chr7	30217008	30217121
chr7	ensembl_havana	exon	30204695	30204850	gene_id "ENSDARG00000053554"; gene_version "7"; transcript_id "ENSDART00000075588"; transcript_version "6"; exon_number "10"; gene_name "wdr76"; gene_source "ensembl_havana"; gene_biotype "protein_coding"; transcript_name "wdr76-201"; transcript_source "ensembl_havana"; transcript_biotype "protein_coding"; exon_id "ENSDARE00000540780"; exon_version "1";	chr7	30241264	30241364
chr7	ensembl_havana	exon	30204695	30204850	gene_id "ENSDARG00000053554"; gene_version "7"; transcript_id "ENSDART00000075588"; transcript_version "6"; exon_number "10"; gene_name "wdr76"; gene_source "ensembl_havana"; gene_biotype "protein_coding"; transcript_name "wdr76-201"; transcript_source "ensembl_havana"; transcript_biotype "protein_coding"; exon_id "ENSDARE00000540780"; exon_version "1";	chr7	30235166	30235266
chr7	ensembl_havana	CDS	30204695	30204850	gene_id "ENSDARG00000053554"; gene_version "7"; transcript_id "ENSDART00000075588"; transcript_version "6"; exon_number "10"; gene_name "wdr76"; gene_source "ensembl_havana"; gene_biotype "protein_coding"; transcript_name "wdr76-201"; transcript_source "ensembl_havana"; transcript_biotype "protein_coding"; protein_id "ENSDARP00000070070"; protein_version "5";	chr7	30217008	30217121
chr7	ensembl_havana	CDS	30204695	30204850	gene_id "ENSDARG00000053554"; gene_version "7"; transcript_id "ENSDART00000075588"; transcript_version "6"; exon_number "10"; gene_name "wdr76"; gene_source "ensembl_havana"; gene_biotype "protein_coding"; transcript_name "wdr76-201"; transcript_source "ensembl_havana"; transcript_biotype "protein_coding"; protein_id "ENSDARP00000070070"; protein_version "5";	chr7	30241264	30241364
chr7	ensembl_havana	CDS	30204695	30204850	gene_id "ENSDARG00000053554"; gene_version "7"; transcript_id "ENSDART00000075588"; transcript_version "6"; exon_number "10"; gene_name "wdr76"; gene_source "ensembl_havana"; gene_biotype "protein_coding"; transcript_name "wdr76-201"; transcript_source "ensembl_havana"; transcript_biotype "protein_coding"; protein_id "ENSDARP00000070070"; protein_version "5";	chr7	30235166	30235266
chr7	ensembl_havana	exon	30205732	30205844	gene_id "ENSDARG00000053554"; gene_version "7"; transcript_id "ENSDART00000075588"; transcript_version "6"; exon_number "11"; gene_name "wdr76"; gene_source "ensembl_havana"; gene_biotype "protein_coding"; transcript_name "wdr76-201"; transcript_source "ensembl_havana"; transcript_biotype "protein_coding"; exon_id "ENSDARE00000540777"; exon_version "1";	chr7	30217008	30217121
chr7	ensembl_havana	exon	30205732	30205844	gene_id "ENSDARG00000053554"; gene_version "7"; transcript_id "ENSDART00000075588"; transcript_version "6"; exon_number "11"; gene_name "wdr76"; gene_source "ensembl_havana"; gene_biotype "protein_coding"; transcript_name "wdr76-201"; transcript_source "ensembl_havana"; transcript_biotype "protein_coding"; exon_id "ENSDARE00000540777"; exon_version "1";	chr7	30241264	30241364
chr7	ensembl_havana	exon	30205732	30205844	gene_id "ENSDARG00000053554"; gene_version "7"; transcript_id "ENSDART00000075588"; transcript_version "6"; exon_number "11"; gene_name "wdr76"; gene_source "ensembl_havana"; gene_biotype "protein_coding"; transcript_name "wdr76-201"; transcript_source "ensembl_havana"; transcript_biotype "protein_coding"; exon_id "ENSDARE00000540777"; exon_version "1";	chr7	30235166	30235266
chr7	ensembl_havana	CDS	30205732	30205844	gene_id "ENSDARG00000053554"; gene_version "7"; transcript_id "ENSDART00000075588"; transcript_version "6"; exon_number "11"; gene_name "wdr76"; gene_source "ensembl_havana"; gene_biotype "protein_coding"; transcript_name "wdr76-201"; transcript_source "ensembl_havana"; transcript_biotype "protein_coding"; protein_id "ENSDARP00000070070"; protein_version "5";	chr7	30217008	30217121
chr7	ensembl_havana	CDS	30205732	30205844	gene_id "ENSDARG00000053554"; gene_version "7"; transcript_id "ENSDART00000075588"; transcript_version "6"; exon_number "11"; gene_name "wdr76"; gene_source "ensembl_havana"; gene_biotype "protein_coding"; transcript_name "wdr76-201"; transcript_source "ensembl_havana"; transcript_biotype "protein_coding"; protein_id "ENSDARP00000070070"; protein_version "5";	chr7	30241264	30241364
chr7	ensembl_havana	CDS	30205732	30205844	gene_id "ENSDARG00000053554"; gene_version "7"; transcript_id "ENSDART00000075588"; transcript_version "6"; exon_number "11"; gene_name "wdr76"; gene_source "ensembl_havana"; gene_biotype "protein_coding"; transcript_name "wdr76-201"; transcript_source "ensembl_havana"; transcript_biotype "protein_coding"; protein_id "ENSDARP00000070070"; protein_version "5";	chr7	30235166	30235266
chr7	ensembl_havana	exon	30207432	30207530	gene_id "ENSDARG00000053554"; gene_version "7"; transcript_id "ENSDART00000075588"; transcript_version "6"; exon_number "12"; gene_name "wdr76"; gene_source "ensembl_havana"; gene_biotype "protein_coding"; transcript_name "wdr76-201"; transcript_source "ensembl_havana"; transcript_biotype "protein_coding"; exon_id "ENSDARE00000540774"; exon_version "1";	chr7	30217008	30217121
chr7	ensembl_havana	exon	30207432	30207530	gene_id "ENSDARG00000053554"; gene_version "7"; transcript_id "ENSDART00000075588"; transcript_version "6"; exon_number "12"; gene_name "wdr76"; gene_source "ensembl_havana"; gene_biotype "protein_coding"; transcript_name "wdr76-201"; transcript_source "ensembl_havana"; transcript_biotype "protein_coding"; exon_id "ENSDARE00000540774"; exon_version "1";	chr7	30241264	30241364
chr7	ensembl_havana	exon	30207432	30207530	gene_id "ENSDARG00000053554"; gene_version "7"; transcript_id "ENSDART00000075588"; transcript_version "6"; exon_number "12"; gene_name "wdr76"; gene_source "ensembl_havana"; gene_biotype "protein_coding"; transcript_name "wdr76-201"; transcript_source "ensembl_havana"; transcript_biotype "protein_coding"; exon_id "ENSDARE00000540774"; exon_version "1";	chr7	30235166	30235266
chr7	ensembl_havana	CDS	30207432	30207530	gene_id "ENSDARG00000053554"; gene_version "7"; transcript_id "ENSDART00000075588"; transcript_version "6"; exon_number "12"; gene_name "wdr76"; gene_source "ensembl_havana"; gene_biotype "protein_coding"; transcript_name "wdr76-201"; transcript_source "ensembl_havana"; transcript_biotype "protein_coding"; protein_id "ENSDARP00000070070"; protein_version "5";	chr7	30217008	30217121
chr7	ensembl_havana	CDS	30207432	30207530	gene_id "ENSDARG00000053554"; gene_version "7"; transcript_id "ENSDART00000075588"; transcript_version "6"; exon_number "12"; gene_name "wdr76"; gene_source "ensembl_havana"; gene_biotype "protein_coding"; transcript_name "wdr76-201"; transcript_source "ensembl_havana"; transcript_biotype "protein_coding"; protein_id "ENSDARP00000070070"; protein_version "5";	chr7	30241264	30241364
chr7	ensembl_havana	CDS	30207432	30207530	gene_id "ENSDARG00000053554"; gene_version "7"; transcript_id "ENSDART00000075588"; transcript_version "6"; exon_number "12"; gene_name "wdr76"; gene_source "ensembl_havana"; gene_biotype "protein_coding"; transcript_name "wdr76-201"; transcript_source "ensembl_havana"; transcript_biotype "protein_coding"; protein_id "ENSDARP00000070070"; protein_version "5";	chr7	30235166	30235266
chr7	ensembl_havana	exon	30207671	30207823	gene_id "ENSDARG00000053554"; gene_version "7"; transcript_id "ENSDART00000075588"; transcript_version "6"; exon_number "13"; gene_name "wdr76"; gene_source "ensembl_havana"; gene_biotype "protein_coding"; transcript_name "wdr76-201"; transcript_source "ensembl_havana"; transcript_biotype "protein_coding"; exon_id "ENSDARE00000540771"; exon_version "1";	chr7	30217008	30217121
chr7	ensembl_havana	exon	30207671	30207823	gene_id "ENSDARG00000053554"; gene_version "7"; transcript_id "ENSDART00000075588"; transcript_version "6"; exon_number "13"; gene_name "wdr76"; gene_source "ensembl_havana"; gene_biotype "protein_coding"; transcript_name "wdr76-201"; transcript_source "ensembl_havana"; transcript_biotype "protein_coding"; exon_id "ENSDARE00000540771"; exon_version "1";	chr7	30241264	30241364
chr7	ensembl_havana	exon	30207671	30207823	gene_id "ENSDARG00000053554"; gene_version "7"; transcript_id "ENSDART00000075588"; transcript_version "6"; exon_number "13"; gene_name "wdr76"; gene_source "ensembl_havana"; gene_biotype "protein_coding"; transcript_name "wdr76-201"; transcript_source "ensembl_havana"; transcript_biotype "protein_coding"; exon_id "ENSDARE00000540771"; exon_version "1";	chr7	30235166	30235266
chr7	ensembl_havana	CDS	30207671	30207823	gene_id "ENSDARG00000053554"; gene_version "7"; transcript_id "ENSDART00000075588"; transcript_version "6"; exon_number "13"; gene_name "wdr76"; gene_source "ensembl_havana"; gene_biotype "protein_coding"; transcript_name "wdr76-201"; transcript_source "ensembl_havana"; transcript_biotype "protein_coding"; protein_id "ENSDARP00000070070"; protein_version "5";	chr7	30217008	30217121
chr7	ensembl_havana	CDS	30207671	30207823	gene_id "ENSDARG00000053554"; gene_version "7"; transcript_id "ENSDART00000075588"; transcript_version "6"; exon_number "13"; gene_name "wdr76"; gene_source "ensembl_havana"; gene_biotype "protein_coding"; transcript_name "wdr76-201"; transcript_source "ensembl_havana"; transcript_biotype "protein_coding"; protein_id "ENSDARP00000070070"; protein_version "5";	chr7	30241264	30241364
chr7	ensembl_havana	CDS	30207671	30207823	gene_id "ENSDARG00000053554"; gene_version "7"; transcript_id "ENSDART00000075588"; transcript_version "6"; exon_number "13"; gene_name "wdr76"; gene_source "ensembl_havana"; gene_biotype "protein_coding"; transcript_name "wdr76-201"; transcript_source "ensembl_havana"; transcript_biotype "protein_coding"; protein_id "ENSDARP00000070070"; protein_version "5";	chr7	30235166	30235266
chr7	ensembl_havana	exon	30208146	30208199	gene_id "ENSDARG00000053554"; gene_version "7"; transcript_id "ENSDART00000075588"; transcript_version "6"; exon_number "14"; gene_name "wdr76"; gene_source "ensembl_havana"; gene_biotype "protein_coding"; transcript_name "wdr76-201"; transcript_source "ensembl_havana"; transcript_biotype "protein_coding"; exon_id "ENSDARE00000540768"; exon_version "1";	chr7	30217008	30217121
chr7	ensembl_havana	exon	30208146	30208199	gene_id "ENSDARG00000053554"; gene_version "7"; transcript_id "ENSDART00000075588"; transcript_version "6"; exon_number "14"; gene_name "wdr76"; gene_source "ensembl_havana"; gene_biotype "protein_coding"; transcript_name "wdr76-201"; transcript_source "ensembl_havana"; transcript_biotype "protein_coding"; exon_id "ENSDARE00000540768"; exon_version "1";	chr7	30241264	30241364
chr7	ensembl_havana	exon	30208146	30208199	gene_id "ENSDARG00000053554"; gene_version "7"; transcript_id "ENSDART00000075588"; transcript_version "6"; exon_number "14"; gene_name "wdr76"; gene_source "ensembl_havana"; gene_biotype "protein_coding"; transcript_name "wdr76-201"; transcript_source "ensembl_havana"; transcript_biotype "protein_coding"; exon_id "ENSDARE00000540768"; exon_version "1";	chr7	30235166	30235266
chr7	ensembl_havana	CDS	30208146	30208199	gene_id "ENSDARG00000053554"; gene_version "7"; transcript_id "ENSDART00000075588"; transcript_version "6"; exon_number "14"; gene_name "wdr76"; gene_source "ensembl_havana"; gene_biotype "protein_coding"; transcript_name "wdr76-201"; transcript_source "ensembl_havana"; transcript_biotype "protein_coding"; protein_id "ENSDARP00000070070"; protein_version "5";	chr7	30217008	30217121
chr7	ensembl_havana	CDS	30208146	30208199	gene_id "ENSDARG00000053554"; gene_version "7"; transcript_id "ENSDART00000075588"; transcript_version "6"; exon_number "14"; gene_name "wdr76"; gene_source "ensembl_havana"; gene_biotype "protein_coding"; transcript_name "wdr76-201"; transcript_source "ensembl_havana"; transcript_biotype "protein_coding"; protein_id "ENSDARP00000070070"; protein_version "5";	chr7	30241264	30241364
chr7	ensembl_havana	CDS	30208146	30208199	gene_id "ENSDARG00000053554"; gene_version "7"; transcript_id "ENSDART00000075588"; transcript_version "6"; exon_number "14"; gene_name "wdr76"; gene_source "ensembl_havana"; gene_biotype "protein_coding"; transcript_name "wdr76-201"; transcript_source "ensembl_havana"; transcript_biotype "protein_coding"; protein_id "ENSDARP00000070070"; protein_version "5";	chr7	30235166	30235266
chr7	ensembl_havana	exon	30209363	30209790	gene_id "ENSDARG00000053554"; gene_version "7"; transcript_id "ENSDART00000075588"; transcript_version "6"; exon_number "15"; gene_name "wdr76"; gene_source "ensembl_havana"; gene_biotype "protein_coding"; transcript_name "wdr76-201"; transcript_source "ensembl_havana"; transcript_biotype "protein_coding"; exon_id "ENSDARE00000888061"; exon_version "2";	chr7	30217008	30217121
chr7	ensembl_havana	exon	30209363	30209790	gene_id "ENSDARG00000053554"; gene_version "7"; transcript_id "ENSDART00000075588"; transcript_version "6"; exon_number "15"; gene_name "wdr76"; gene_source "ensembl_havana"; gene_biotype "protein_coding"; transcript_name "wdr76-201"; transcript_source "ensembl_havana"; transcript_biotype "protein_coding"; exon_id "ENSDARE00000888061"; exon_version "2";	chr7	30241264	30241364
chr7	ensembl_havana	exon	30209363	30209790	gene_id "ENSDARG00000053554"; gene_version "7"; transcript_id "ENSDART00000075588"; transcript_version "6"; exon_number "15"; gene_name "wdr76"; gene_source "ensembl_havana"; gene_biotype "protein_coding"; transcript_name "wdr76-201"; transcript_source "ensembl_havana"; transcript_biotype "protein_coding"; exon_id "ENSDARE00000888061"; exon_version "2";	chr7	30235166	30235266
chr7	ensembl_havana	CDS	30209363	30209615	gene_id "ENSDARG00000053554"; gene_version "7"; transcript_id "ENSDART00000075588"; transcript_version "6"; exon_number "15"; gene_name "wdr76"; gene_source "ensembl_havana"; gene_biotype "protein_coding"; transcript_name "wdr76-201"; transcript_source "ensembl_havana"; transcript_biotype "protein_coding"; protein_id "ENSDARP00000070070"; protein_version "5";	chr7	30217008	30217121
chr7	ensembl_havana	CDS	30209363	30209615	gene_id "ENSDARG00000053554"; gene_version "7"; transcript_id "ENSDART00000075588"; transcript_version "6"; exon_number "15"; gene_name "wdr76"; gene_source "ensembl_havana"; gene_biotype "protein_coding"; transcript_name "wdr76-201"; transcript_source "ensembl_havana"; transcript_biotype "protein_coding"; protein_id "ENSDARP00000070070"; protein_version "5";	chr7	30241264	30241364
chr7	ensembl_havana	CDS	30209363	30209615	gene_id "ENSDARG00000053554"; gene_version "7"; transcript_id "ENSDART00000075588"; transcript_version "6"; exon_number "15"; gene_name "wdr76"; gene_source "ensembl_havana"; gene_biotype "protein_coding"; transcript_name "wdr76-201"; transcript_source "ensembl_havana"; transcript_biotype "protein_coding"; protein_id "ENSDARP00000070070"; protein_version "5";	chr7	30235166	30235266
chr7	ensembl_havana	stop_codon	30209616	30209618	gene_id "ENSDARG00000053554"; gene_version "7"; transcript_id "ENSDART00000075588"; transcript_version "6"; exon_number "15"; gene_name "wdr76"; gene_source "ensembl_havana"; gene_biotype "protein_coding"; transcript_name "wdr76-201"; transcript_source "ensembl_havana"; transcript_biotype "protein_coding";	chr7	30217008	30217121
chr7	ensembl_havana	stop_codon	30209616	30209618	gene_id "ENSDARG00000053554"; gene_version "7"; transcript_id "ENSDART00000075588"; transcript_version "6"; exon_number "15"; gene_name "wdr76"; gene_source "ensembl_havana"; gene_biotype "protein_coding"; transcript_name "wdr76-201"; transcript_source "ensembl_havana"; transcript_biotype "protein_coding";	chr7	30241264	30241364
chr7	ensembl_havana	stop_codon	30209616	30209618	gene_id "ENSDARG00000053554"; gene_version "7"; transcript_id "ENSDART00000075588"; transcript_version "6"; exon_number "15"; gene_name "wdr76"; gene_source "ensembl_havana"; gene_biotype "protein_coding"; transcript_name "wdr76-201"; transcript_source "ensembl_havana"; transcript_biotype "protein_coding";	chr7	30235166	30235266
chr7	ensembl_havana	five_prime_utr	30201611	30201695	gene_id "ENSDARG00000053554"; gene_version "7"; transcript_id "ENSDART00000075588"; transcript_version "6"; gene_name "wdr76"; gene_source "ensembl_havana"; gene_biotype "protein_coding"; transcript_name "wdr76-201"; transcript_source "ensembl_havana"; transcript_biotype "protein_coding";	chr7	30217008	30217121
chr7	ensembl_havana	five_prime_utr	30201611	30201695	gene_id "ENSDARG00000053554"; gene_version "7"; transcript_id "ENSDART00000075588"; transcript_version "6"; gene_name "wdr76"; gene_source "ensembl_havana"; gene_biotype "protein_coding"; transcript_name "wdr76-201"; transcript_source "ensembl_havana"; transcript_biotype "protein_coding";	chr7	30241264	30241364
chr7	ensembl_havana	five_prime_utr	30201611	30201695	gene_id "ENSDARG00000053554"; gene_version "7"; transcript_id "ENSDART00000075588"; transcript_version "6"; gene_name "wdr76"; gene_source "ensembl_havana"; gene_biotype "protein_coding"; transcript_name "wdr76-201"; transcript_source "ensembl_havana"; transcript_biotype "protein_coding";	chr7	30235166	30235266
chr7	ensembl_havana	three_prime_utr	30209619	30209790	gene_id "ENSDARG00000053554"; gene_version "7"; transcript_id "ENSDART00000075588"; transcript_version "6"; gene_name "wdr76"; gene_source "ensembl_havana"; gene_biotype "protein_coding"; transcript_name "wdr76-201"; transcript_source "ensembl_havana"; transcript_biotype "protein_coding";	chr7	30217008	30217121
chr7	ensembl_havana	three_prime_utr	30209619	30209790	gene_id "ENSDARG00000053554"; gene_version "7"; transcript_id "ENSDART00000075588"; transcript_version "6"; gene_name "wdr76"; gene_source "ensembl_havana"; gene_biotype "protein_coding"; transcript_name "wdr76-201"; transcript_source "ensembl_havana"; transcript_biotype "protein_coding";	chr7	30241264	30241364
chr7	ensembl_havana	three_prime_utr	30209619	30209790	gene_id "ENSDARG00000053554"; gene_version "7"; transcript_id "ENSDART00000075588"; transcript_version "6"; gene_name "wdr76"; gene_source "ensembl_havana"; gene_biotype "protein_coding"; transcript_name "wdr76-201"; transcript_source "ensembl_havana"; transcript_biotype "protein_coding";	chr7	30235166	30235266
chr7	havana	transcript	30202104	30204711	gene_id "ENSDARG00000053554"; gene_version "7"; transcript_id "ENSDART00000173525"; transcript_version "2"; gene_name "wdr76"; gene_source "ensembl_havana"; gene_biotype "protein_coding"; transcript_name "wdr76-202"; transcript_source "havana"; transcript_biotype "protein_coding"; tag "cds_end_NF"; tag "mRNA_end_NF";	chr7	30217008	30217121
chr7	havana	transcript	30202104	30204711	gene_id "ENSDARG00000053554"; gene_version "7"; transcript_id "ENSDART00000173525"; transcript_version "2"; gene_name "wdr76"; gene_source "ensembl_havana"; gene_biotype "protein_coding"; transcript_name "wdr76-202"; transcript_source "havana"; transcript_biotype "protein_coding"; tag "cds_end_NF"; tag "mRNA_end_NF";	chr7	30241264	30241364
chr7	havana	transcript	30202104	30204711	gene_id "ENSDARG00000053554"; gene_version "7"; transcript_id "ENSDART00000173525"; transcript_version "2"; gene_name "wdr76"; gene_source "ensembl_havana"; gene_biotype "protein_coding"; transcript_name "wdr76-202"; transcript_source "havana"; transcript_biotype "protein_coding"; tag "cds_end_NF"; tag "mRNA_end_NF";	chr7	30235166	30235266
chr7	havana	exon	30202104	30202420	gene_id "ENSDARG00000053554"; gene_version "7"; transcript_id "ENSDART00000173525"; transcript_version "2"; exon_number "1"; gene_name "wdr76"; gene_source "ensembl_havana"; gene_biotype "protein_coding"; transcript_name "wdr76-202"; transcript_source "havana"; transcript_biotype "protein_coding"; exon_id "ENSDARE00001233464"; exon_version "1"; tag "cds_end_NF"; tag "mRNA_end_NF";	chr7	30217008	30217121
chr7	havana	exon	30202104	30202420	gene_id "ENSDARG00000053554"; gene_version "7"; transcript_id "ENSDART00000173525"; transcript_version "2"; exon_number "1"; gene_name "wdr76"; gene_source "ensembl_havana"; gene_biotype "protein_coding"; transcript_name "wdr76-202"; transcript_source "havana"; transcript_biotype "protein_coding"; exon_id "ENSDARE00001233464"; exon_version "1"; tag "cds_end_NF"; tag "mRNA_end_NF";	chr7	30241264	30241364
chr7	havana	exon	30202104	30202420	gene_id "ENSDARG00000053554"; gene_version "7"; transcript_id "ENSDART00000173525"; transcript_version "2"; exon_number "1"; gene_name "wdr76"; gene_source "ensembl_havana"; gene_biotype "protein_coding"; transcript_name "wdr76-202"; transcript_source "havana"; transcript_biotype "protein_coding"; exon_id "ENSDARE00001233464"; exon_version "1"; tag "cds_end_NF"; tag "mRNA_end_NF";	chr7	30235166	30235266
chr7	havana	CDS	30202286	30202420	gene_id "ENSDARG00000053554"; gene_version "7"; transcript_id "ENSDART00000173525"; transcript_version "2"; exon_number "1"; gene_name "wdr76"; gene_source "ensembl_havana"; gene_biotype "protein_coding"; transcript_name "wdr76-202"; transcript_source "havana"; transcript_biotype "protein_coding"; protein_id "ENSDARP00000142904"; protein_version "1"; tag "cds_end_NF"; tag "mRNA_end_NF";	chr7	30217008	30217121
chr7	havana	CDS	30202286	30202420	gene_id "ENSDARG00000053554"; gene_version "7"; transcript_id "ENSDART00000173525"; transcript_version "2"; exon_number "1"; gene_name "wdr76"; gene_source "ensembl_havana"; gene_biotype "protein_coding"; transcript_name "wdr76-202"; transcript_source "havana"; transcript_biotype "protein_coding"; protein_id "ENSDARP00000142904"; protein_version "1"; tag "cds_end_NF"; tag "mRNA_end_NF";	chr7	30241264	30241364
chr7	havana	CDS	30202286	30202420	gene_id "ENSDARG00000053554"; gene_version "7"; transcript_id "ENSDART00000173525"; transcript_version "2"; exon_number "1"; gene_name "wdr76"; gene_source "ensembl_havana"; gene_biotype "protein_coding"; transcript_name "wdr76-202"; transcript_source "havana"; transcript_biotype "protein_coding"; protein_id "ENSDARP00000142904"; protein_version "1"; tag "cds_end_NF"; tag "mRNA_end_NF";	chr7	30235166	30235266
chr7	havana	start_codon	30202286	30202288	gene_id "ENSDARG00000053554"; gene_version "7"; transcript_id "ENSDART00000173525"; transcript_version "2"; exon_number "1"; gene_name "wdr76"; gene_source "ensembl_havana"; gene_biotype "protein_coding"; transcript_name "wdr76-202"; transcript_source "havana"; transcript_biotype "protein_coding"; tag "cds_end_NF"; tag "mRNA_end_NF";	chr7	30217008	30217121
chr7	havana	start_codon	30202286	30202288	gene_id "ENSDARG00000053554"; gene_version "7"; transcript_id "ENSDART00000173525"; transcript_version "2"; exon_number "1"; gene_name "wdr76"; gene_source "ensembl_havana"; gene_biotype "protein_coding"; transcript_name "wdr76-202"; transcript_source "havana"; transcript_biotype "protein_coding"; tag "cds_end_NF"; tag "mRNA_end_NF";	chr7	30241264	30241364
chr7	havana	start_codon	30202286	30202288	gene_id "ENSDARG00000053554"; gene_version "7"; transcript_id "ENSDART00000173525"; transcript_version "2"; exon_number "1"; gene_name "wdr76"; gene_source "ensembl_havana"; gene_biotype "protein_coding"; transcript_name "wdr76-202"; transcript_source "havana"; transcript_biotype "protein_coding"; tag "cds_end_NF"; tag "mRNA_end_NF";	chr7	30235166	30235266
chr7	havana	exon	30202524	30202592	gene_id "ENSDARG00000053554"; gene_version "7"; transcript_id "ENSDART00000173525"; transcript_version "2"; exon_number "2"; gene_name "wdr76"; gene_source "ensembl_havana"; gene_biotype "protein_coding"; transcript_name "wdr76-202"; transcript_source "havana"; transcript_biotype "protein_coding"; exon_id "ENSDARE00000725352"; exon_version "2"; tag "cds_end_NF"; tag "mRNA_end_NF";	chr7	30217008	30217121
chr7	havana	exon	30202524	30202592	gene_id "ENSDARG00000053554"; gene_version "7"; transcript_id "ENSDART00000173525"; transcript_version "2"; exon_number "2"; gene_name "wdr76"; gene_source "ensembl_havana"; gene_biotype "protein_coding"; transcript_name "wdr76-202"; transcript_source "havana"; transcript_biotype "protein_coding"; exon_id "ENSDARE00000725352"; exon_version "2"; tag "cds_end_NF"; tag "mRNA_end_NF";	chr7	30241264	30241364
chr7	havana	exon	30202524	30202592	gene_id "ENSDARG00000053554"; gene_version "7"; transcript_id "ENSDART00000173525"; transcript_version "2"; exon_number "2"; gene_name "wdr76"; gene_source "ensembl_havana"; gene_biotype "protein_coding"; transcript_name "wdr76-202"; transcript_source "havana"; transcript_biotype "protein_coding"; exon_id "ENSDARE00000725352"; exon_version "2"; tag "cds_end_NF"; tag "mRNA_end_NF";	chr7	30235166	30235266
chr7	havana	CDS	30202524	30202592	gene_id "ENSDARG00000053554"; gene_version "7"; transcript_id "ENSDART00000173525"; transcript_version "2"; exon_number "2"; gene_name "wdr76"; gene_source "ensembl_havana"; gene_biotype "protein_coding"; transcript_name "wdr76-202"; transcript_source "havana"; transcript_biotype "protein_coding"; protein_id "ENSDARP00000142904"; protein_version "1"; tag "cds_end_NF"; tag "mRNA_end_NF";	chr7	30217008	30217121
chr7	havana	CDS	30202524	30202592	gene_id "ENSDARG00000053554"; gene_version "7"; transcript_id "ENSDART00000173525"; transcript_version "2"; exon_number "2"; gene_name "wdr76"; gene_source "ensembl_havana"; gene_biotype "protein_coding"; transcript_name "wdr76-202"; transcript_source "havana"; transcript_biotype "protein_coding"; protein_id "ENSDARP00000142904"; protein_version "1"; tag "cds_end_NF"; tag "mRNA_end_NF";	chr7	30241264	30241364
chr7	havana	CDS	30202524	30202592	gene_id "ENSDARG00000053554"; gene_version "7"; transcript_id "ENSDART00000173525"; transcript_version "2"; exon_number "2"; gene_name "wdr76"; gene_source "ensembl_havana"; gene_biotype "protein_coding"; transcript_name "wdr76-202"; transcript_source "havana"; transcript_biotype "protein_coding"; protein_id "ENSDARP00000142904"; protein_version "1"; tag "cds_end_NF"; tag "mRNA_end_NF";	chr7	30235166	30235266
chr7	havana	exon	30202671	30202766	gene_id "ENSDARG00000053554"; gene_version "7"; transcript_id "ENSDART00000173525"; transcript_version "2"; exon_number "3"; gene_name "wdr76"; gene_source "ensembl_havana"; gene_biotype "protein_coding"; transcript_name "wdr76-202"; transcript_source "havana"; transcript_biotype "protein_coding"; exon_id "ENSDARE00001232898"; exon_version "1"; tag "cds_end_NF"; tag "mRNA_end_NF";	chr7	30217008	30217121
chr7	havana	exon	30202671	30202766	gene_id "ENSDARG00000053554"; gene_version "7"; transcript_id "ENSDART00000173525"; transcript_version "2"; exon_number "3"; gene_name "wdr76"; gene_source "ensembl_havana"; gene_biotype "protein_coding"; transcript_name "wdr76-202"; transcript_source "havana"; transcript_biotype "protein_coding"; exon_id "ENSDARE00001232898"; exon_version "1"; tag "cds_end_NF"; tag "mRNA_end_NF";	chr7	30241264	30241364
chr7	havana	exon	30202671	30202766	gene_id "ENSDARG00000053554"; gene_version "7"; transcript_id "ENSDART00000173525"; transcript_version "2"; exon_number "3"; gene_name "wdr76"; gene_source "ensembl_havana"; gene_biotype "protein_coding"; transcript_name "wdr76-202"; transcript_source "havana"; transcript_biotype "protein_coding"; exon_id "ENSDARE00001232898"; exon_version "1"; tag "cds_end_NF"; tag "mRNA_end_NF";	chr7	30235166	30235266
chr7	havana	CDS	30202671	30202766	gene_id "ENSDARG00000053554"; gene_version "7"; transcript_id "ENSDART00000173525"; transcript_version "2"; exon_number "3"; gene_name "wdr76"; gene_source "ensembl_havana"; gene_biotype "protein_coding"; transcript_name "wdr76-202"; transcript_source "havana"; transcript_biotype "protein_coding"; protein_id "ENSDARP00000142904"; protein_version "1"; tag "cds_end_NF"; tag "mRNA_end_NF";	chr7	30217008	30217121
chr7	havana	CDS	30202671	30202766	gene_id "ENSDARG00000053554"; gene_version "7"; transcript_id "ENSDART00000173525"; transcript_version "2"; exon_number "3"; gene_name "wdr76"; gene_source "ensembl_havana"; gene_biotype "protein_coding"; transcript_name "wdr76-202"; transcript_source "havana"; transcript_biotype "protein_coding"; protein_id "ENSDARP00000142904"; protein_version "1"; tag "cds_end_NF"; tag "mRNA_end_NF";	chr7	30241264	30241364
chr7	havana	CDS	30202671	30202766	gene_id "ENSDARG00000053554"; gene_version "7"; transcript_id "ENSDART00000173525"; transcript_version "2"; exon_number "3"; gene_name "wdr76"; gene_source "ensembl_havana"; gene_biotype "protein_coding"; transcript_name "wdr76-202"; transcript_source "havana"; transcript_biotype "protein_coding"; protein_id "ENSDARP00000142904"; protein_version "1"; tag "cds_end_NF"; tag "mRNA_end_NF";	chr7	30235166	30235266
chr7	havana	exon	30203669	30203721	gene_id "ENSDARG00000053554"; gene_version "7"; transcript_id "ENSDART00000173525"; transcript_version "2"; exon_number "4"; gene_name "wdr76"; gene_source "ensembl_havana"; gene_biotype "protein_coding"; transcript_name "wdr76-202"; transcript_source "havana"; transcript_biotype "protein_coding"; exon_id "ENSDARE00000540810"; exon_version "1"; tag "cds_end_NF"; tag "mRNA_end_NF";	chr7	30217008	30217121
chr7	havana	exon	30203669	30203721	gene_id "ENSDARG00000053554"; gene_version "7"; transcript_id "ENSDART00000173525"; transcript_version "2"; exon_number "4"; gene_name "wdr76"; gene_source "ensembl_havana"; gene_biotype "protein_coding"; transcript_name "wdr76-202"; transcript_source "havana"; transcript_biotype "protein_coding"; exon_id "ENSDARE00000540810"; exon_version "1"; tag "cds_end_NF"; tag "mRNA_end_NF";	chr7	30241264	30241364
chr7	havana	exon	30203669	30203721	gene_id "ENSDARG00000053554"; gene_version "7"; transcript_id "ENSDART00000173525"; transcript_version "2"; exon_number "4"; gene_name "wdr76"; gene_source "ensembl_havana"; gene_biotype "protein_coding"; transcript_name "wdr76-202"; transcript_source "havana"; transcript_biotype "protein_coding"; exon_id "ENSDARE00000540810"; exon_version "1"; tag "cds_end_NF"; tag "mRNA_end_NF";	chr7	30235166	30235266
chr7	havana	CDS	30203669	30203721	gene_id "ENSDARG00000053554"; gene_version "7"; transcript_id "ENSDART00000173525"; transcript_version "2"; exon_number "4"; gene_name "wdr76"; gene_source "ensembl_havana"; gene_biotype "protein_coding"; transcript_name "wdr76-202"; transcript_source "havana"; transcript_biotype "protein_coding"; protein_id "ENSDARP00000142904"; protein_version "1"; tag "cds_end_NF"; tag "mRNA_end_NF";	chr7	30217008	30217121
chr7	havana	CDS	30203669	30203721	gene_id "ENSDARG00000053554"; gene_version "7"; transcript_id "ENSDART00000173525"; transcript_version "2"; exon_number "4"; gene_name "wdr76"; gene_source "ensembl_havana"; gene_biotype "protein_coding"; transcript_name "wdr76-202"; transcript_source "havana"; transcript_biotype "protein_coding"; protein_id "ENSDARP00000142904"; protein_version "1"; tag "cds_end_NF"; tag "mRNA_end_NF";	chr7	30241264	30241364
chr7	havana	CDS	30203669	30203721	gene_id "ENSDARG00000053554"; gene_version "7"; transcript_id "ENSDART00000173525"; transcript_version "2"; exon_number "4"; gene_name "wdr76"; gene_source "ensembl_havana"; gene_biotype "protein_coding"; transcript_name "wdr76-202"; transcript_source "havana"; transcript_biotype "protein_coding"; protein_id "ENSDARP00000142904"; protein_version "1"; tag "cds_end_NF"; tag "mRNA_end_NF";	chr7	30235166	30235266
chr7	havana	exon	30203869	30203980	gene_id "ENSDARG00000053554"; gene_version "7"; transcript_id "ENSDART00000173525"; transcript_version "2"; exon_number "5"; gene_name "wdr76"; gene_source "ensembl_havana"; gene_biotype "protein_coding"; transcript_name "wdr76-202"; transcript_source "havana"; transcript_biotype "protein_coding"; exon_id "ENSDARE00000540805"; exon_version "3"; tag "cds_end_NF"; tag "mRNA_end_NF";	chr7	30217008	30217121
chr7	havana	exon	30203869	30203980	gene_id "ENSDARG00000053554"; gene_version "7"; transcript_id "ENSDART00000173525"; transcript_version "2"; exon_number "5"; gene_name "wdr76"; gene_source "ensembl_havana"; gene_biotype "protein_coding"; transcript_name "wdr76-202"; transcript_source "havana"; transcript_biotype "protein_coding"; exon_id "ENSDARE00000540805"; exon_version "3"; tag "cds_end_NF"; tag "mRNA_end_NF";	chr7	30241264	30241364
chr7	havana	exon	30203869	30203980	gene_id "ENSDARG00000053554"; gene_version "7"; transcript_id "ENSDART00000173525"; transcript_version "2"; exon_number "5"; gene_name "wdr76"; gene_source "ensembl_havana"; gene_biotype "protein_coding"; transcript_name "wdr76-202"; transcript_source "havana"; transcript_biotype "protein_coding"; exon_id "ENSDARE00000540805"; exon_version "3"; tag "cds_end_NF"; tag "mRNA_end_NF";	chr7	30235166	30235266
chr7	havana	CDS	30203869	30203980	gene_id "ENSDARG00000053554"; gene_version "7"; transcript_id "ENSDART00000173525"; transcript_version "2"; exon_number "5"; gene_name "wdr76"; gene_source "ensembl_havana"; gene_biotype "protein_coding"; transcript_name "wdr76-202"; transcript_source "havana"; transcript_biotype "protein_coding"; protein_id "ENSDARP00000142904"; protein_version "1"; tag "cds_end_NF"; tag "mRNA_end_NF";	chr7	30217008	30217121
chr7	havana	CDS	30203869	30203980	gene_id "ENSDARG00000053554"; gene_version "7"; transcript_id "ENSDART00000173525"; transcript_version "2"; exon_number "5"; gene_name "wdr76"; gene_source "ensembl_havana"; gene_biotype "protein_coding"; transcript_name "wdr76-202"; transcript_source "havana"; transcript_biotype "protein_coding"; protein_id "ENSDARP00000142904"; protein_version "1"; tag "cds_end_NF"; tag "mRNA_end_NF";	chr7	30241264	30241364
chr7	havana	CDS	30203869	30203980	gene_id "ENSDARG00000053554"; gene_version "7"; transcript_id "ENSDART00000173525"; transcript_version "2"; exon_number "5"; gene_name "wdr76"; gene_source "ensembl_havana"; gene_biotype "protein_coding"; transcript_name "wdr76-202"; transcript_source "havana"; transcript_biotype "protein_coding"; protein_id "ENSDARP00000142904"; protein_version "1"; tag "cds_end_NF"; tag "mRNA_end_NF";	chr7	30235166	30235266
chr7	havana	exon	30204065	30204163	gene_id "ENSDARG00000053554"; gene_version "7"; transcript_id "ENSDART00000173525"; transcript_version "2"; exon_number "6"; gene_name "wdr76"; gene_source "ensembl_havana"; gene_biotype "protein_coding"; transcript_name "wdr76-202"; transcript_source "havana"; transcript_biotype "protein_coding"; exon_id "ENSDARE00000540802"; exon_version "2"; tag "cds_end_NF"; tag "mRNA_end_NF";	chr7	30217008	30217121
chr7	havana	exon	30204065	30204163	gene_id "ENSDARG00000053554"; gene_version "7"; transcript_id "ENSDART00000173525"; transcript_version "2"; exon_number "6"; gene_name "wdr76"; gene_source "ensembl_havana"; gene_biotype "protein_coding"; transcript_name "wdr76-202"; transcript_source "havana"; transcript_biotype "protein_coding"; exon_id "ENSDARE00000540802"; exon_version "2"; tag "cds_end_NF"; tag "mRNA_end_NF";	chr7	30241264	30241364
chr7	havana	exon	30204065	30204163	gene_id "ENSDARG00000053554"; gene_version "7"; transcript_id "ENSDART00000173525"; transcript_version "2"; exon_number "6"; gene_name "wdr76"; gene_source "ensembl_havana"; gene_biotype "protein_coding"; transcript_name "wdr76-202"; transcript_source "havana"; transcript_biotype "protein_coding"; exon_id "ENSDARE00000540802"; exon_version "2"; tag "cds_end_NF"; tag "mRNA_end_NF";	chr7	30235166	30235266
chr7	havana	CDS	30204065	30204163	gene_id "ENSDARG00000053554"; gene_version "7"; transcript_id "ENSDART00000173525"; transcript_version "2"; exon_number "6"; gene_name "wdr76"; gene_source "ensembl_havana"; gene_biotype "protein_coding"; transcript_name "wdr76-202"; transcript_source "havana"; transcript_biotype "protein_coding"; protein_id "ENSDARP00000142904"; protein_version "1"; tag "cds_end_NF"; tag "mRNA_end_NF";	chr7	30217008	30217121
chr7	havana	CDS	30204065	30204163	gene_id "ENSDARG00000053554"; gene_version "7"; transcript_id "ENSDART00000173525"; transcript_version "2"; exon_number "6"; gene_name "wdr76"; gene_source "ensembl_havana"; gene_biotype "protein_coding"; transcript_name "wdr76-202"; transcript_source "havana"; transcript_biotype "protein_coding"; protein_id "ENSDARP00000142904"; protein_version "1"; tag "cds_end_NF"; tag "mRNA_end_NF";	chr7	30241264	30241364
chr7	havana	CDS	30204065	30204163	gene_id "ENSDARG00000053554"; gene_version "7"; transcript_id "ENSDART00000173525"; transcript_version "2"; exon_number "6"; gene_name "wdr76"; gene_source "ensembl_havana"; gene_biotype "protein_coding"; transcript_name "wdr76-202"; transcript_source "havana"; transcript_biotype "protein_coding"; protein_id "ENSDARP00000142904"; protein_version "1"; tag "cds_end_NF"; tag "mRNA_end_NF";	chr7	30235166	30235266
chr7	havana	exon	30204264	30204304	gene_id "ENSDARG00000053554"; gene_version "7"; transcript_id "ENSDART00000173525"; transcript_version "2"; exon_number "7"; gene_name "wdr76"; gene_source "ensembl_havana"; gene_biotype "protein_coding"; transcript_name "wdr76-202"; transcript_source "havana"; transcript_biotype "protein_coding"; exon_id "ENSDARE00000540797"; exon_version "2"; tag "cds_end_NF"; tag "mRNA_end_NF";	chr7	30217008	30217121
chr7	havana	exon	30204264	30204304	gene_id "ENSDARG00000053554"; gene_version "7"; transcript_id "ENSDART00000173525"; transcript_version "2"; exon_number "7"; gene_name "wdr76"; gene_source "ensembl_havana"; gene_biotype "protein_coding"; transcript_name "wdr76-202"; transcript_source "havana"; transcript_biotype "protein_coding"; exon_id "ENSDARE00000540797"; exon_version "2"; tag "cds_end_NF"; tag "mRNA_end_NF";	chr7	30241264	30241364
chr7	havana	exon	30204264	30204304	gene_id "ENSDARG00000053554"; gene_version "7"; transcript_id "ENSDART00000173525"; transcript_version "2"; exon_number "7"; gene_name "wdr76"; gene_source "ensembl_havana"; gene_biotype "protein_coding"; transcript_name "wdr76-202"; transcript_source "havana"; transcript_biotype "protein_coding"; exon_id "ENSDARE00000540797"; exon_version "2"; tag "cds_end_NF"; tag "mRNA_end_NF";	chr7	30235166	30235266
chr7	havana	CDS	30204264	30204304	gene_id "ENSDARG00000053554"; gene_version "7"; transcript_id "ENSDART00000173525"; transcript_version "2"; exon_number "7"; gene_name "wdr76"; gene_source "ensembl_havana"; gene_biotype "protein_coding"; transcript_name "wdr76-202"; transcript_source "havana"; transcript_biotype "protein_coding"; protein_id "ENSDARP00000142904"; protein_version "1"; tag "cds_end_NF"; tag "mRNA_end_NF";	chr7	30217008	30217121
chr7	havana	CDS	30204264	30204304	gene_id "ENSDARG00000053554"; gene_version "7"; transcript_id "ENSDART00000173525"; transcript_version "2"; exon_number "7"; gene_name "wdr76"; gene_source "ensembl_havana"; gene_biotype "protein_coding"; transcript_name "wdr76-202"; transcript_source "havana"; transcript_biotype "protein_coding"; protein_id "ENSDARP00000142904"; protein_version "1"; tag "cds_end_NF"; tag "mRNA_end_NF";	chr7	30241264	30241364
chr7	havana	CDS	30204264	30204304	gene_id "ENSDARG00000053554"; gene_version "7"; transcript_id "ENSDART00000173525"; transcript_version "2"; exon_number "7"; gene_name "wdr76"; gene_source "ensembl_havana"; gene_biotype "protein_coding"; transcript_name "wdr76-202"; transcript_source "havana"; transcript_biotype "protein_coding"; protein_id "ENSDARP00000142904"; protein_version "1"; tag "cds_end_NF"; tag "mRNA_end_NF";	chr7	30235166	30235266
chr7	havana	exon	30204424	30204574	gene_id "ENSDARG00000053554"; gene_version "7"; transcript_id "ENSDART00000173525"; transcript_version "2"; exon_number "8"; gene_name "wdr76"; gene_source "ensembl_havana"; gene_biotype "protein_coding"; transcript_name "wdr76-202"; transcript_source "havana"; transcript_biotype "protein_coding"; exon_id "ENSDARE00000540793"; exon_version "1"; tag "cds_end_NF"; tag "mRNA_end_NF";	chr7	30217008	30217121
chr7	havana	exon	30204424	30204574	gene_id "ENSDARG00000053554"; gene_version "7"; transcript_id "ENSDART00000173525"; transcript_version "2"; exon_number "8"; gene_name "wdr76"; gene_source "ensembl_havana"; gene_biotype "protein_coding"; transcript_name "wdr76-202"; transcript_source "havana"; transcript_biotype "protein_coding"; exon_id "ENSDARE00000540793"; exon_version "1"; tag "cds_end_NF"; tag "mRNA_end_NF";	chr7	30241264	30241364
chr7	havana	exon	30204424	30204574	gene_id "ENSDARG00000053554"; gene_version "7"; transcript_id "ENSDART00000173525"; transcript_version "2"; exon_number "8"; gene_name "wdr76"; gene_source "ensembl_havana"; gene_biotype "protein_coding"; transcript_name "wdr76-202"; transcript_source "havana"; transcript_biotype "protein_coding"; exon_id "ENSDARE00000540793"; exon_version "1"; tag "cds_end_NF"; tag "mRNA_end_NF";	chr7	30235166	30235266
chr7	havana	CDS	30204424	30204574	gene_id "ENSDARG00000053554"; gene_version "7"; transcript_id "ENSDART00000173525"; transcript_version "2"; exon_number "8"; gene_name "wdr76"; gene_source "ensembl_havana"; gene_biotype "protein_coding"; transcript_name "wdr76-202"; transcript_source "havana"; transcript_biotype "protein_coding"; protein_id "ENSDARP00000142904"; protein_version "1"; tag "cds_end_NF"; tag "mRNA_end_NF";	chr7	30217008	30217121
chr7	havana	CDS	30204424	30204574	gene_id "ENSDARG00000053554"; gene_version "7"; transcript_id "ENSDART00000173525"; transcript_version "2"; exon_number "8"; gene_name "wdr76"; gene_source "ensembl_havana"; gene_biotype "protein_coding"; transcript_name "wdr76-202"; transcript_source "havana"; transcript_biotype "protein_coding"; protein_id "ENSDARP00000142904"; protein_version "1"; tag "cds_end_NF"; tag "mRNA_end_NF";	chr7	30241264	30241364
chr7	havana	CDS	30204424	30204574	gene_id "ENSDARG00000053554"; gene_version "7"; transcript_id "ENSDART00000173525"; transcript_version "2"; exon_number "8"; gene_name "wdr76"; gene_source "ensembl_havana"; gene_biotype "protein_coding"; transcript_name "wdr76-202"; transcript_source "havana"; transcript_biotype "protein_coding"; protein_id "ENSDARP00000142904"; protein_version "1"; tag "cds_end_NF"; tag "mRNA_end_NF";	chr7	30235166	30235266
chr7	havana	exon	30204695	30204711	gene_id "ENSDARG00000053554"; gene_version "7"; transcript_id "ENSDART00000173525"; transcript_version "2"; exon_number "9"; gene_name "wdr76"; gene_source "ensembl_havana"; gene_biotype "protein_coding"; transcript_name "wdr76-202"; transcript_source "havana"; transcript_biotype "protein_coding"; exon_id "ENSDARE00001267683"; exon_version "1"; tag "cds_end_NF"; tag "mRNA_end_NF";	chr7	30217008	30217121
chr7	havana	exon	30204695	30204711	gene_id "ENSDARG00000053554"; gene_version "7"; transcript_id "ENSDART00000173525"; transcript_version "2"; exon_number "9"; gene_name "wdr76"; gene_source "ensembl_havana"; gene_biotype "protein_coding"; transcript_name "wdr76-202"; transcript_source "havana"; transcript_biotype "protein_coding"; exon_id "ENSDARE00001267683"; exon_version "1"; tag "cds_end_NF"; tag "mRNA_end_NF";	chr7	30241264	30241364
chr7	havana	exon	30204695	30204711	gene_id "ENSDARG00000053554"; gene_version "7"; transcript_id "ENSDART00000173525"; transcript_version "2"; exon_number "9"; gene_name "wdr76"; gene_source "ensembl_havana"; gene_biotype "protein_coding"; transcript_name "wdr76-202"; transcript_source "havana"; transcript_biotype "protein_coding"; exon_id "ENSDARE00001267683"; exon_version "1"; tag "cds_end_NF"; tag "mRNA_end_NF";	chr7	30235166	30235266
chr7	havana	CDS	30204695	30204711	gene_id "ENSDARG00000053554"; gene_version "7"; transcript_id "ENSDART00000173525"; transcript_version "2"; exon_number "9"; gene_name "wdr76"; gene_source "ensembl_havana"; gene_biotype "protein_coding"; transcript_name "wdr76-202"; transcript_source "havana"; transcript_biotype "protein_coding"; protein_id "ENSDARP00000142904"; protein_version "1"; tag "cds_end_NF"; tag "mRNA_end_NF";	chr7	30217008	30217121
chr7	havana	CDS	30204695	30204711	gene_id "ENSDARG00000053554"; gene_version "7"; transcript_id "ENSDART00000173525"; transcript_version "2"; exon_number "9"; gene_name "wdr76"; gene_source "ensembl_havana"; gene_biotype "protein_coding"; transcript_name "wdr76-202"; transcript_source "havana"; transcript_biotype "protein_coding"; protein_id "ENSDARP00000142904"; protein_version "1"; tag "cds_end_NF"; tag "mRNA_end_NF";	chr7	30241264	30241364
chr7	havana	CDS	30204695	30204711	gene_id "ENSDARG00000053554"; gene_version "7"; transcript_id "ENSDART00000173525"; transcript_version "2"; exon_number "9"; gene_name "wdr76"; gene_source "ensembl_havana"; gene_biotype "protein_coding"; transcript_name "wdr76-202"; transcript_source "havana"; transcript_biotype "protein_coding"; protein_id "ENSDARP00000142904"; protein_version "1"; tag "cds_end_NF"; tag "mRNA_end_NF";	chr7	30235166	30235266
chr7	havana	five_prime_utr	30202104	30202285	gene_id "ENSDARG00000053554"; gene_version "7"; transcript_id "ENSDART00000173525"; transcript_version "2"; gene_name "wdr76"; gene_source "ensembl_havana"; gene_biotype "protein_coding"; transcript_name "wdr76-202"; transcript_source "havana"; transcript_biotype "protein_coding"; tag "cds_end_NF"; tag "mRNA_end_NF";	chr7	30217008	30217121
chr7	havana	five_prime_utr	30202104	30202285	gene_id "ENSDARG00000053554"; gene_version "7"; transcript_id "ENSDART00000173525"; transcript_version "2"; gene_name "wdr76"; gene_source "ensembl_havana"; gene_biotype "protein_coding"; transcript_name "wdr76-202"; transcript_source "havana"; transcript_biotype "protein_coding"; tag "cds_end_NF"; tag "mRNA_end_NF";	chr7	30241264	30241364
chr7	havana	five_prime_utr	30202104	30202285	gene_id "ENSDARG00000053554"; gene_version "7"; transcript_id "ENSDART00000173525"; transcript_version "2"; gene_name "wdr76"; gene_source "ensembl_havana"; gene_biotype "protein_coding"; transcript_name "wdr76-202"; transcript_source "havana"; transcript_biotype "protein_coding"; tag "cds_end_NF"; tag "mRNA_end_NF";	chr7	30235166	30235266
chr7	ensembl_havana	gene	30209911	30227878	gene_id "ENSDARG00000005549"; gene_version "9"; gene_name "znf710b"; gene_source "ensembl_havana"; gene_biotype "protein_coding";	chr7	30217008	30217121
chr7	ensembl_havana	gene	30209911	30227878	gene_id "ENSDARG00000005549"; gene_version "9"; gene_name "znf710b"; gene_source "ensembl_havana"; gene_biotype "protein_coding";	chr7	30241264	30241364
chr7	ensembl_havana	gene	30209911	30227878	gene_id "ENSDARG00000005549"; gene_version "9"; gene_name "znf710b"; gene_source "ensembl_havana"; gene_biotype "protein_coding";	chr7	30235166	30235266
chr7	ensembl_havana	gene	30209911	30227878	gene_id "ENSDARG00000005549"; gene_version "9"; gene_name "znf710b"; gene_source "ensembl_havana"; gene_biotype "protein_coding";	chr7	30260714	30260813
chr7	havana	transcript	30209911	30227878	gene_id "ENSDARG00000005549"; gene_version "9"; transcript_id "ENSDART00000173514"; transcript_version "2"; gene_name "znf710b"; gene_source "ensembl_havana"; gene_biotype "protein_coding"; transcript_name "znf710b-201"; transcript_source "havana"; transcript_biotype "protein_coding";	chr7	30217008	30217121
chr7	havana	transcript	30209911	30227878	gene_id "ENSDARG00000005549"; gene_version "9"; transcript_id "ENSDART00000173514"; transcript_version "2"; gene_name "znf710b"; gene_source "ensembl_havana"; gene_biotype "protein_coding"; transcript_name "znf710b-201"; transcript_source "havana"; transcript_biotype "protein_coding";	chr7	30241264	30241364
chr7	havana	transcript	30209911	30227878	gene_id "ENSDARG00000005549"; gene_version "9"; transcript_id "ENSDART00000173514"; transcript_version "2"; gene_name "znf710b"; gene_source "ensembl_havana"; gene_biotype "protein_coding"; transcript_name "znf710b-201"; transcript_source "havana"; transcript_biotype "protein_coding";	chr7	30235166	30235266
chr7	havana	transcript	30209911	30227878	gene_id "ENSDARG00000005549"; gene_version "9"; transcript_id "ENSDART00000173514"; transcript_version "2"; gene_name "znf710b"; gene_source "ensembl_havana"; gene_biotype "protein_coding"; transcript_name "znf710b-201"; transcript_source "havana"; transcript_biotype "protein_coding";	chr7	30260714	30260813
chr7	havana	exon	30227779	30227878	gene_id "ENSDARG00000005549"; gene_version "9"; transcript_id "ENSDART00000173514"; transcript_version "2"; exon_number "1"; gene_name "znf710b"; gene_source "ensembl_havana"; gene_biotype "protein_coding"; transcript_name "znf710b-201"; transcript_source "havana"; transcript_biotype "protein_coding"; exon_id "ENSDARE00001233596"; exon_version "1";	chr7	30217008	30217121
chr7	havana	exon	30227779	30227878	gene_id "ENSDARG00000005549"; gene_version "9"; transcript_id "ENSDART00000173514"; transcript_version "2"; exon_number "1"; gene_name "znf710b"; gene_source "ensembl_havana"; gene_biotype "protein_coding"; transcript_name "znf710b-201"; transcript_source "havana"; transcript_biotype "protein_coding"; exon_id "ENSDARE00001233596"; exon_version "1";	chr7	30241264	30241364
chr7	havana	exon	30227779	30227878	gene_id "ENSDARG00000005549"; gene_version "9"; transcript_id "ENSDART00000173514"; transcript_version "2"; exon_number "1"; gene_name "znf710b"; gene_source "ensembl_havana"; gene_biotype "protein_coding"; transcript_name "znf710b-201"; transcript_source "havana"; transcript_biotype "protein_coding"; exon_id "ENSDARE00001233596"; exon_version "1";	chr7	30235166	30235266
chr7	havana	exon	30227779	30227878	gene_id "ENSDARG00000005549"; gene_version "9"; transcript_id "ENSDART00000173514"; transcript_version "2"; exon_number "1"; gene_name "znf710b"; gene_source "ensembl_havana"; gene_biotype "protein_coding"; transcript_name "znf710b-201"; transcript_source "havana"; transcript_biotype "protein_coding"; exon_id "ENSDARE00001233596"; exon_version "1";	chr7	30260714	30260813
chr7	havana	exon	30213495	30215030	gene_id "ENSDARG00000005549"; gene_version "9"; transcript_id "ENSDART00000173514"; transcript_version "2"; exon_number "2"; gene_name "znf710b"; gene_source "ensembl_havana"; gene_biotype "protein_coding"; transcript_name "znf710b-201"; transcript_source "havana"; transcript_biotype "protein_coding"; exon_id "ENSDARE00001232428"; exon_version "1";	chr7	30217008	30217121
chr7	havana	exon	30213495	30215030	gene_id "ENSDARG00000005549"; gene_version "9"; transcript_id "ENSDART00000173514"; transcript_version "2"; exon_number "2"; gene_name "znf710b"; gene_source "ensembl_havana"; gene_biotype "protein_coding"; transcript_name "znf710b-201"; transcript_source "havana"; transcript_biotype "protein_coding"; exon_id "ENSDARE00001232428"; exon_version "1";	chr7	30241264	30241364
chr7	havana	exon	30213495	30215030	gene_id "ENSDARG00000005549"; gene_version "9"; transcript_id "ENSDART00000173514"; transcript_version "2"; exon_number "2"; gene_name "znf710b"; gene_source "ensembl_havana"; gene_biotype "protein_coding"; transcript_name "znf710b-201"; transcript_source "havana"; transcript_biotype "protein_coding"; exon_id "ENSDARE00001232428"; exon_version "1";	chr7	30235166	30235266
chr7	havana	exon	30213495	30215030	gene_id "ENSDARG00000005549"; gene_version "9"; transcript_id "ENSDART00000173514"; transcript_version "2"; exon_number "2"; gene_name "znf710b"; gene_source "ensembl_havana"; gene_biotype "protein_coding"; transcript_name "znf710b-201"; transcript_source "havana"; transcript_biotype "protein_coding"; exon_id "ENSDARE00001232428"; exon_version "1";	chr7	30260714	30260813
chr7	havana	CDS	30213495	30214988	gene_id "ENSDARG00000005549"; gene_version "9"; transcript_id "ENSDART00000173514"; transcript_version "2"; exon_number "2"; gene_name "znf710b"; gene_source "ensembl_havana"; gene_biotype "protein_coding"; transcript_name "znf710b-201"; transcript_source "havana"; transcript_biotype "protein_coding"; protein_id "ENSDARP00000142708"; protein_version "1";	chr7	30217008	30217121
chr7	havana	CDS	30213495	30214988	gene_id "ENSDARG00000005549"; gene_version "9"; transcript_id "ENSDART00000173514"; transcript_version "2"; exon_number "2"; gene_name "znf710b"; gene_source "ensembl_havana"; gene_biotype "protein_coding"; transcript_name "znf710b-201"; transcript_source "havana"; transcript_biotype "protein_coding"; protein_id "ENSDARP00000142708"; protein_version "1";	chr7	30241264	30241364
chr7	havana	CDS	30213495	30214988	gene_id "ENSDARG00000005549"; gene_version "9"; transcript_id "ENSDART00000173514"; transcript_version "2"; exon_number "2"; gene_name "znf710b"; gene_source "ensembl_havana"; gene_biotype "protein_coding"; transcript_name "znf710b-201"; transcript_source "havana"; transcript_biotype "protein_coding"; protein_id "ENSDARP00000142708"; protein_version "1";	chr7	30235166	30235266
chr7	havana	CDS	30213495	30214988	gene_id "ENSDARG00000005549"; gene_version "9"; transcript_id "ENSDART00000173514"; transcript_version "2"; exon_number "2"; gene_name "znf710b"; gene_source "ensembl_havana"; gene_biotype "protein_coding"; transcript_name "znf710b-201"; transcript_source "havana"; transcript_biotype "protein_coding"; protein_id "ENSDARP00000142708"; protein_version "1";	chr7	30260714	30260813
chr7	havana	start_codon	30214986	30214988	gene_id "ENSDARG00000005549"; gene_version "9"; transcript_id "ENSDART00000173514"; transcript_version "2"; exon_number "2"; gene_name "znf710b"; gene_source "ensembl_havana"; gene_biotype "protein_coding"; transcript_name "znf710b-201"; transcript_source "havana"; transcript_biotype "protein_coding";	chr7	30217008	30217121
chr7	havana	start_codon	30214986	30214988	gene_id "ENSDARG00000005549"; gene_version "9"; transcript_id "ENSDART00000173514"; transcript_version "2"; exon_number "2"; gene_name "znf710b"; gene_source "ensembl_havana"; gene_biotype "protein_coding"; transcript_name "znf710b-201"; transcript_source "havana"; transcript_biotype "protein_coding";	chr7	30241264	30241364
chr7	havana	start_codon	30214986	30214988	gene_id "ENSDARG00000005549"; gene_version "9"; transcript_id "ENSDART00000173514"; transcript_version "2"; exon_number "2"; gene_name "znf710b"; gene_source "ensembl_havana"; gene_biotype "protein_coding"; transcript_name "znf710b-201"; transcript_source "havana"; transcript_biotype "protein_coding";	chr7	30235166	30235266
chr7	havana	start_codon	30214986	30214988	gene_id "ENSDARG00000005549"; gene_version "9"; transcript_id "ENSDART00000173514"; transcript_version "2"; exon_number "2"; gene_name "znf710b"; gene_source "ensembl_havana"; gene_biotype "protein_coding"; transcript_name "znf710b-201"; transcript_source "havana"; transcript_biotype "protein_coding";	chr7	30260714	30260813
chr7	havana	exon	30211392	30211583	gene_id "ENSDARG00000005549"; gene_version "9"; transcript_id "ENSDART00000173514"; transcript_version "2"; exon_number "3"; gene_name "znf710b"; gene_source "ensembl_havana"; gene_biotype "protein_coding"; transcript_name "znf710b-201"; transcript_source "havana"; transcript_biotype "protein_coding"; exon_id "ENSDARE00000378736"; exon_version "1";	chr7	30217008	30217121
chr7	havana	exon	30211392	30211583	gene_id "ENSDARG00000005549"; gene_version "9"; transcript_id "ENSDART00000173514"; transcript_version "2"; exon_number "3"; gene_name "znf710b"; gene_source "ensembl_havana"; gene_biotype "protein_coding"; transcript_name "znf710b-201"; transcript_source "havana"; transcript_biotype "protein_coding"; exon_id "ENSDARE00000378736"; exon_version "1";	chr7	30241264	30241364
chr7	havana	exon	30211392	30211583	gene_id "ENSDARG00000005549"; gene_version "9"; transcript_id "ENSDART00000173514"; transcript_version "2"; exon_number "3"; gene_name "znf710b"; gene_source "ensembl_havana"; gene_biotype "protein_coding"; transcript_name "znf710b-201"; transcript_source "havana"; transcript_biotype "protein_coding"; exon_id "ENSDARE00000378736"; exon_version "1";	chr7	30235166	30235266
chr7	havana	exon	30211392	30211583	gene_id "ENSDARG00000005549"; gene_version "9"; transcript_id "ENSDART00000173514"; transcript_version "2"; exon_number "3"; gene_name "znf710b"; gene_source "ensembl_havana"; gene_biotype "protein_coding"; transcript_name "znf710b-201"; transcript_source "havana"; transcript_biotype "protein_coding"; exon_id "ENSDARE00000378736"; exon_version "1";	chr7	30260714	30260813
chr7	havana	CDS	30211392	30211583	gene_id "ENSDARG00000005549"; gene_version "9"; transcript_id "ENSDART00000173514"; transcript_version "2"; exon_number "3"; gene_name "znf710b"; gene_source "ensembl_havana"; gene_biotype "protein_coding"; transcript_name "znf710b-201"; transcript_source "havana"; transcript_biotype "protein_coding"; protein_id "ENSDARP00000142708"; protein_version "1";	chr7	30217008	30217121
chr7	havana	CDS	30211392	30211583	gene_id "ENSDARG00000005549"; gene_version "9"; transcript_id "ENSDART00000173514"; transcript_version "2"; exon_number "3"; gene_name "znf710b"; gene_source "ensembl_havana"; gene_biotype "protein_coding"; transcript_name "znf710b-201"; transcript_source "havana"; transcript_biotype "protein_coding"; protein_id "ENSDARP00000142708"; protein_version "1";	chr7	30241264	30241364
chr7	havana	CDS	30211392	30211583	gene_id "ENSDARG00000005549"; gene_version "9"; transcript_id "ENSDART00000173514"; transcript_version "2"; exon_number "3"; gene_name "znf710b"; gene_source "ensembl_havana"; gene_biotype "protein_coding"; transcript_name "znf710b-201"; transcript_source "havana"; transcript_biotype "protein_coding"; protein_id "ENSDARP00000142708"; protein_version "1";	chr7	30235166	30235266
chr7	havana	CDS	30211392	30211583	gene_id "ENSDARG00000005549"; gene_version "9"; transcript_id "ENSDART00000173514"; transcript_version "2"; exon_number "3"; gene_name "znf710b"; gene_source "ensembl_havana"; gene_biotype "protein_coding"; transcript_name "znf710b-201"; transcript_source "havana"; transcript_biotype "protein_coding"; protein_id "ENSDARP00000142708"; protein_version "1";	chr7	30260714	30260813
chr7	havana	exon	30211132	30211303	gene_id "ENSDARG00000005549"; gene_version "9"; transcript_id "ENSDART00000173514"; transcript_version "2"; exon_number "4"; gene_name "znf710b"; gene_source "ensembl_havana"; gene_biotype "protein_coding"; transcript_name "znf710b-201"; transcript_source "havana"; transcript_biotype "protein_coding"; exon_id "ENSDARE00000143281"; exon_version "3";	chr7	30217008	30217121
chr7	havana	exon	30211132	30211303	gene_id "ENSDARG00000005549"; gene_version "9"; transcript_id "ENSDART00000173514"; transcript_version "2"; exon_number "4"; gene_name "znf710b"; gene_source "ensembl_havana"; gene_biotype "protein_coding"; transcript_name "znf710b-201"; transcript_source "havana"; transcript_biotype "protein_coding"; exon_id "ENSDARE00000143281"; exon_version "3";	chr7	30241264	30241364
chr7	havana	exon	30211132	30211303	gene_id "ENSDARG00000005549"; gene_version "9"; transcript_id "ENSDART00000173514"; transcript_version "2"; exon_number "4"; gene_name "znf710b"; gene_source "ensembl_havana"; gene_biotype "protein_coding"; transcript_name "znf710b-201"; transcript_source "havana"; transcript_biotype "protein_coding"; exon_id "ENSDARE00000143281"; exon_version "3";	chr7	30235166	30235266
chr7	havana	exon	30211132	30211303	gene_id "ENSDARG00000005549"; gene_version "9"; transcript_id "ENSDART00000173514"; transcript_version "2"; exon_number "4"; gene_name "znf710b"; gene_source "ensembl_havana"; gene_biotype "protein_coding"; transcript_name "znf710b-201"; transcript_source "havana"; transcript_biotype "protein_coding"; exon_id "ENSDARE00000143281"; exon_version "3";	chr7	30260714	30260813
chr7	havana	CDS	30211132	30211303	gene_id "ENSDARG00000005549"; gene_version "9"; transcript_id "ENSDART00000173514"; transcript_version "2"; exon_number "4"; gene_name "znf710b"; gene_source "ensembl_havana"; gene_biotype "protein_coding"; transcript_name "znf710b-201"; transcript_source "havana"; transcript_biotype "protein_coding"; protein_id "ENSDARP00000142708"; protein_version "1";	chr7	30217008	30217121
chr7	havana	CDS	30211132	30211303	gene_id "ENSDARG00000005549"; gene_version "9"; transcript_id "ENSDART00000173514"; transcript_version "2"; exon_number "4"; gene_name "znf710b"; gene_source "ensembl_havana"; gene_biotype "protein_coding"; transcript_name "znf710b-201"; transcript_source "havana"; transcript_biotype "protein_coding"; protein_id "ENSDARP00000142708"; protein_version "1";	chr7	30241264	30241364
chr7	havana	CDS	30211132	30211303	gene_id "ENSDARG00000005549"; gene_version "9"; transcript_id "ENSDART00000173514"; transcript_version "2"; exon_number "4"; gene_name "znf710b"; gene_source "ensembl_havana"; gene_biotype "protein_coding"; transcript_name "znf710b-201"; transcript_source "havana"; transcript_biotype "protein_coding"; protein_id "ENSDARP00000142708"; protein_version "1";	chr7	30235166	30235266
chr7	havana	CDS	30211132	30211303	gene_id "ENSDARG00000005549"; gene_version "9"; transcript_id "ENSDART00000173514"; transcript_version "2"; exon_number "4"; gene_name "znf710b"; gene_source "ensembl_havana"; gene_biotype "protein_coding"; transcript_name "znf710b-201"; transcript_source "havana"; transcript_biotype "protein_coding"; protein_id "ENSDARP00000142708"; protein_version "1";	chr7	30260714	30260813
chr7	havana	exon	30209911	30211038	gene_id "ENSDARG00000005549"; gene_version "9"; transcript_id "ENSDART00000173514"; transcript_version "2"; exon_number "5"; gene_name "znf710b"; gene_source "ensembl_havana"; gene_biotype "protein_coding"; transcript_name "znf710b-201"; transcript_source "havana"; transcript_biotype "protein_coding"; exon_id "ENSDARE00001232509"; exon_version "1";	chr7	30217008	30217121
chr7	havana	exon	30209911	30211038	gene_id "ENSDARG00000005549"; gene_version "9"; transcript_id "ENSDART00000173514"; transcript_version "2"; exon_number "5"; gene_name "znf710b"; gene_source "ensembl_havana"; gene_biotype "protein_coding"; transcript_name "znf710b-201"; transcript_source "havana"; transcript_biotype "protein_coding"; exon_id "ENSDARE00001232509"; exon_version "1";	chr7	30241264	30241364
chr7	havana	exon	30209911	30211038	gene_id "ENSDARG00000005549"; gene_version "9"; transcript_id "ENSDART00000173514"; transcript_version "2"; exon_number "5"; gene_name "znf710b"; gene_source "ensembl_havana"; gene_biotype "protein_coding"; transcript_name "znf710b-201"; transcript_source "havana"; transcript_biotype "protein_coding"; exon_id "ENSDARE00001232509"; exon_version "1";	chr7	30235166	30235266
chr7	havana	exon	30209911	30211038	gene_id "ENSDARG00000005549"; gene_version "9"; transcript_id "ENSDART00000173514"; transcript_version "2"; exon_number "5"; gene_name "znf710b"; gene_source "ensembl_havana"; gene_biotype "protein_coding"; transcript_name "znf710b-201"; transcript_source "havana"; transcript_biotype "protein_coding"; exon_id "ENSDARE00001232509"; exon_version "1";	chr7	30260714	30260813
chr7	havana	CDS	30210863	30211038	gene_id "ENSDARG00000005549"; gene_version "9"; transcript_id "ENSDART00000173514"; transcript_version "2"; exon_number "5"; gene_name "znf710b"; gene_source "ensembl_havana"; gene_biotype "protein_coding"; transcript_name "znf710b-201"; transcript_source "havana"; transcript_biotype "protein_coding"; protein_id "ENSDARP00000142708"; protein_version "1";	chr7	30217008	30217121
chr7	havana	CDS	30210863	30211038	gene_id "ENSDARG00000005549"; gene_version "9"; transcript_id "ENSDART00000173514"; transcript_version "2"; exon_number "5"; gene_name "znf710b"; gene_source "ensembl_havana"; gene_biotype "protein_coding"; transcript_name "znf710b-201"; transcript_source "havana"; transcript_biotype "protein_coding"; protein_id "ENSDARP00000142708"; protein_version "1";	chr7	30241264	30241364
chr7	havana	CDS	30210863	30211038	gene_id "ENSDARG00000005549"; gene_version "9"; transcript_id "ENSDART00000173514"; transcript_version "2"; exon_number "5"; gene_name "znf710b"; gene_source "ensembl_havana"; gene_biotype "protein_coding"; transcript_name "znf710b-201"; transcript_source "havana"; transcript_biotype "protein_coding"; protein_id "ENSDARP00000142708"; protein_version "1";	chr7	30235166	30235266
chr7	havana	CDS	30210863	30211038	gene_id "ENSDARG00000005549"; gene_version "9"; transcript_id "ENSDART00000173514"; transcript_version "2"; exon_number "5"; gene_name "znf710b"; gene_source "ensembl_havana"; gene_biotype "protein_coding"; transcript_name "znf710b-201"; transcript_source "havana"; transcript_biotype "protein_coding"; protein_id "ENSDARP00000142708"; protein_version "1";	chr7	30260714	30260813
chr7	havana	stop_codon	30210860	30210862	gene_id "ENSDARG00000005549"; gene_version "9"; transcript_id "ENSDART00000173514"; transcript_version "2"; exon_number "5"; gene_name "znf710b"; gene_source "ensembl_havana"; gene_biotype "protein_coding"; transcript_name "znf710b-201"; transcript_source "havana"; transcript_biotype "protein_coding";	chr7	30217008	30217121
chr7	havana	stop_codon	30210860	30210862	gene_id "ENSDARG00000005549"; gene_version "9"; transcript_id "ENSDART00000173514"; transcript_version "2"; exon_number "5"; gene_name "znf710b"; gene_source "ensembl_havana"; gene_biotype "protein_coding"; transcript_name "znf710b-201"; transcript_source "havana"; transcript_biotype "protein_coding";	chr7	30241264	30241364
chr7	havana	stop_codon	30210860	30210862	gene_id "ENSDARG00000005549"; gene_version "9"; transcript_id "ENSDART00000173514"; transcript_version "2"; exon_number "5"; gene_name "znf710b"; gene_source "ensembl_havana"; gene_biotype "protein_coding"; transcript_name "znf710b-201"; transcript_source "havana"; transcript_biotype "protein_coding";	chr7	30235166	30235266
chr7	havana	stop_codon	30210860	30210862	gene_id "ENSDARG00000005549"; gene_version "9"; transcript_id "ENSDART00000173514"; transcript_version "2"; exon_number "5"; gene_name "znf710b"; gene_source "ensembl_havana"; gene_biotype "protein_coding"; transcript_name "znf710b-201"; transcript_source "havana"; transcript_biotype "protein_coding";	chr7	30260714	30260813
chr7	havana	five_prime_utr	30227779	30227878	gene_id "ENSDARG00000005549"; gene_version "9"; transcript_id "ENSDART00000173514"; transcript_version "2"; gene_name "znf710b"; gene_source "ensembl_havana"; gene_biotype "protein_coding"; transcript_name "znf710b-201"; transcript_source "havana"; transcript_biotype "protein_coding";	chr7	30217008	30217121
chr7	havana	five_prime_utr	30227779	30227878	gene_id "ENSDARG00000005549"; gene_version "9"; transcript_id "ENSDART00000173514"; transcript_version "2"; gene_name "znf710b"; gene_source "ensembl_havana"; gene_biotype "protein_coding"; transcript_name "znf710b-201"; transcript_source "havana"; transcript_biotype "protein_coding";	chr7	30241264	30241364
chr7	havana	five_prime_utr	30227779	30227878	gene_id "ENSDARG00000005549"; gene_version "9"; transcript_id "ENSDART00000173514"; transcript_version "2"; gene_name "znf710b"; gene_source "ensembl_havana"; gene_biotype "protein_coding"; transcript_name "znf710b-201"; transcript_source "havana"; transcript_biotype "protein_coding";	chr7	30235166	30235266
chr7	havana	five_prime_utr	30227779	30227878	gene_id "ENSDARG00000005549"; gene_version "9"; transcript_id "ENSDART00000173514"; transcript_version "2"; gene_name "znf710b"; gene_source "ensembl_havana"; gene_biotype "protein_coding"; transcript_name "znf710b-201"; transcript_source "havana"; transcript_biotype "protein_coding";	chr7	30260714	30260813
chr7	havana	five_prime_utr	30214989	30215030	gene_id "ENSDARG00000005549"; gene_version "9"; transcript_id "ENSDART00000173514"; transcript_version "2"; gene_name "znf710b"; gene_source "ensembl_havana"; gene_biotype "protein_coding"; transcript_name "znf710b-201"; transcript_source "havana"; transcript_biotype "protein_coding";	chr7	30217008	30217121
chr7	havana	five_prime_utr	30214989	30215030	gene_id "ENSDARG00000005549"; gene_version "9"; transcript_id "ENSDART00000173514"; transcript_version "2"; gene_name "znf710b"; gene_source "ensembl_havana"; gene_biotype "protein_coding"; transcript_name "znf710b-201"; transcript_source "havana"; transcript_biotype "protein_coding";	chr7	30241264	30241364
chr7	havana	five_prime_utr	30214989	30215030	gene_id "ENSDARG00000005549"; gene_version "9"; transcript_id "ENSDART00000173514"; transcript_version "2"; gene_name "znf710b"; gene_source "ensembl_havana"; gene_biotype "protein_coding"; transcript_name "znf710b-201"; transcript_source "havana"; transcript_biotype "protein_coding";	chr7	30235166	30235266
chr7	havana	five_prime_utr	30214989	30215030	gene_id "ENSDARG00000005549"; gene_version "9"; transcript_id "ENSDART00000173514"; transcript_version "2"; gene_name "znf710b"; gene_source "ensembl_havana"; gene_biotype "protein_coding"; transcript_name "znf710b-201"; transcript_source "havana"; transcript_biotype "protein_coding";	chr7	30260714	30260813
chr7	havana	three_prime_utr	30209911	30210859	gene_id "ENSDARG00000005549"; gene_version "9"; transcript_id "ENSDART00000173514"; transcript_version "2"; gene_name "znf710b"; gene_source "ensembl_havana"; gene_biotype "protein_coding"; transcript_name "znf710b-201"; transcript_source "havana"; transcript_biotype "protein_coding";	chr7	30217008	30217121
chr7	havana	three_prime_utr	30209911	30210859	gene_id "ENSDARG00000005549"; gene_version "9"; transcript_id "ENSDART00000173514"; transcript_version "2"; gene_name "znf710b"; gene_source "ensembl_havana"; gene_biotype "protein_coding"; transcript_name "znf710b-201"; transcript_source "havana"; transcript_biotype "protein_coding";	chr7	30241264	30241364
chr7	havana	three_prime_utr	30209911	30210859	gene_id "ENSDARG00000005549"; gene_version "9"; transcript_id "ENSDART00000173514"; transcript_version "2"; gene_name "znf710b"; gene_source "ensembl_havana"; gene_biotype "protein_coding"; transcript_name "znf710b-201"; transcript_source "havana"; transcript_biotype "protein_coding";	chr7	30235166	30235266
chr7	havana	three_prime_utr	30209911	30210859	gene_id "ENSDARG00000005549"; gene_version "9"; transcript_id "ENSDART00000173514"; transcript_version "2"; gene_name "znf710b"; gene_source "ensembl_havana"; gene_biotype "protein_coding"; transcript_name "znf710b-201"; transcript_source "havana"; transcript_biotype "protein_coding";	chr7	30260714	30260813
chr7	havana	transcript	30209911	30217000	gene_id "ENSDARG00000005549"; gene_version "9"; transcript_id "ENSDART00000173646"; transcript_version "2"; gene_name "znf710b"; gene_source "ensembl_havana"; gene_biotype "protein_coding"; transcript_name "znf710b-202"; transcript_source "havana"; transcript_biotype "protein_coding";	chr7	30217008	30217121
chr7	havana	transcript	30209911	30217000	gene_id "ENSDARG00000005549"; gene_version "9"; transcript_id "ENSDART00000173646"; transcript_version "2"; gene_name "znf710b"; gene_source "ensembl_havana"; gene_biotype "protein_coding"; transcript_name "znf710b-202"; transcript_source "havana"; transcript_biotype "protein_coding";	chr7	30241264	30241364
chr7	havana	transcript	30209911	30217000	gene_id "ENSDARG00000005549"; gene_version "9"; transcript_id "ENSDART00000173646"; transcript_version "2"; gene_name "znf710b"; gene_source "ensembl_havana"; gene_biotype "protein_coding"; transcript_name "znf710b-202"; transcript_source "havana"; transcript_biotype "protein_coding";	chr7	30235166	30235266
chr7	havana	transcript	30209911	30217000	gene_id "ENSDARG00000005549"; gene_version "9"; transcript_id "ENSDART00000173646"; transcript_version "2"; gene_name "znf710b"; gene_source "ensembl_havana"; gene_biotype "protein_coding"; transcript_name "znf710b-202"; transcript_source "havana"; transcript_biotype "protein_coding";	chr7	30260714	30260813
chr7	havana	exon	30216873	30217000	gene_id "ENSDARG00000005549"; gene_version "9"; transcript_id "ENSDART00000173646"; transcript_version "2"; exon_number "1"; gene_name "znf710b"; gene_source "ensembl_havana"; gene_biotype "protein_coding"; transcript_name "znf710b-202"; transcript_source "havana"; transcript_biotype "protein_coding"; exon_id "ENSDARE00001232028"; exon_version "1";	chr7	30217008	30217121
chr7	havana	exon	30216873	30217000	gene_id "ENSDARG00000005549"; gene_version "9"; transcript_id "ENSDART00000173646"; transcript_version "2"; exon_number "1"; gene_name "znf710b"; gene_source "ensembl_havana"; gene_biotype "protein_coding"; transcript_name "znf710b-202"; transcript_source "havana"; transcript_biotype "protein_coding"; exon_id "ENSDARE00001232028"; exon_version "1";	chr7	30241264	30241364
chr7	havana	exon	30216873	30217000	gene_id "ENSDARG00000005549"; gene_version "9"; transcript_id "ENSDART00000173646"; transcript_version "2"; exon_number "1"; gene_name "znf710b"; gene_source "ensembl_havana"; gene_biotype "protein_coding"; transcript_name "znf710b-202"; transcript_source "havana"; transcript_biotype "protein_coding"; exon_id "ENSDARE00001232028"; exon_version "1";	chr7	30235166	30235266
chr7	havana	exon	30216873	30217000	gene_id "ENSDARG00000005549"; gene_version "9"; transcript_id "ENSDART00000173646"; transcript_version "2"; exon_number "1"; gene_name "znf710b"; gene_source "ensembl_havana"; gene_biotype "protein_coding"; transcript_name "znf710b-202"; transcript_source "havana"; transcript_biotype "protein_coding"; exon_id "ENSDARE00001232028"; exon_version "1";	chr7	30260714	30260813
chr7	havana	CDS	30216873	30216917	gene_id "ENSDARG00000005549"; gene_version "9"; transcript_id "ENSDART00000173646"; transcript_version "2"; exon_number "1"; gene_name "znf710b"; gene_source "ensembl_havana"; gene_biotype "protein_coding"; transcript_name "znf710b-202"; transcript_source "havana"; transcript_biotype "protein_coding"; protein_id "ENSDARP00000142857"; protein_version "1";	chr7	30217008	30217121
chr7	havana	CDS	30216873	30216917	gene_id "ENSDARG00000005549"; gene_version "9"; transcript_id "ENSDART00000173646"; transcript_version "2"; exon_number "1"; gene_name "znf710b"; gene_source "ensembl_havana"; gene_biotype "protein_coding"; transcript_name "znf710b-202"; transcript_source "havana"; transcript_biotype "protein_coding"; protein_id "ENSDARP00000142857"; protein_version "1";	chr7	30241264	30241364
chr7	havana	CDS	30216873	30216917	gene_id "ENSDARG00000005549"; gene_version "9"; transcript_id "ENSDART00000173646"; transcript_version "2"; exon_number "1"; gene_name "znf710b"; gene_source "ensembl_havana"; gene_biotype "protein_coding"; transcript_name "znf710b-202"; transcript_source "havana"; transcript_biotype "protein_coding"; protein_id "ENSDARP00000142857"; protein_version "1";	chr7	30235166	30235266
chr7	havana	CDS	30216873	30216917	gene_id "ENSDARG00000005549"; gene_version "9"; transcript_id "ENSDART00000173646"; transcript_version "2"; exon_number "1"; gene_name "znf710b"; gene_source "ensembl_havana"; gene_biotype "protein_coding"; transcript_name "znf710b-202"; transcript_source "havana"; transcript_biotype "protein_coding"; protein_id "ENSDARP00000142857"; protein_version "1";	chr7	30260714	30260813
chr7	havana	start_codon	30216915	30216917	gene_id "ENSDARG00000005549"; gene_version "9"; transcript_id "ENSDART00000173646"; transcript_version "2"; exon_number "1"; gene_name "znf710b"; gene_source "ensembl_havana"; gene_biotype "protein_coding"; transcript_name "znf710b-202"; transcript_source "havana"; transcript_biotype "protein_coding";	chr7	30217008	30217121
chr7	havana	start_codon	30216915	30216917	gene_id "ENSDARG00000005549"; gene_version "9"; transcript_id "ENSDART00000173646"; transcript_version "2"; exon_number "1"; gene_name "znf710b"; gene_source "ensembl_havana"; gene_biotype "protein_coding"; transcript_name "znf710b-202"; transcript_source "havana"; transcript_biotype "protein_coding";	chr7	30241264	30241364
chr7	havana	start_codon	30216915	30216917	gene_id "ENSDARG00000005549"; gene_version "9"; transcript_id "ENSDART00000173646"; transcript_version "2"; exon_number "1"; gene_name "znf710b"; gene_source "ensembl_havana"; gene_biotype "protein_coding"; transcript_name "znf710b-202"; transcript_source "havana"; transcript_biotype "protein_coding";	chr7	30235166	30235266
chr7	havana	start_codon	30216915	30216917	gene_id "ENSDARG00000005549"; gene_version "9"; transcript_id "ENSDART00000173646"; transcript_version "2"; exon_number "1"; gene_name "znf710b"; gene_source "ensembl_havana"; gene_biotype "protein_coding"; transcript_name "znf710b-202"; transcript_source "havana"; transcript_biotype "protein_coding";	chr7	30260714	30260813
chr7	havana	exon	30213495	30215030	gene_id "ENSDARG00000005549"; gene_version "9"; transcript_id "ENSDART00000173646"; transcript_version "2"; exon_number "2"; gene_name "znf710b"; gene_source "ensembl_havana"; gene_biotype "protein_coding"; transcript_name "znf710b-202"; transcript_source "havana"; transcript_biotype "protein_coding"; exon_id "ENSDARE00001232534"; exon_version "1";	chr7	30217008	30217121
chr7	havana	exon	30213495	30215030	gene_id "ENSDARG00000005549"; gene_version "9"; transcript_id "ENSDART00000173646"; transcript_version "2"; exon_number "2"; gene_name "znf710b"; gene_source "ensembl_havana"; gene_biotype "protein_coding"; transcript_name "znf710b-202"; transcript_source "havana"; transcript_biotype "protein_coding"; exon_id "ENSDARE00001232534"; exon_version "1";	chr7	30241264	30241364
chr7	havana	exon	30213495	30215030	gene_id "ENSDARG00000005549"; gene_version "9"; transcript_id "ENSDART00000173646"; transcript_version "2"; exon_number "2"; gene_name "znf710b"; gene_source "ensembl_havana"; gene_biotype "protein_coding"; transcript_name "znf710b-202"; transcript_source "havana"; transcript_biotype "protein_coding"; exon_id "ENSDARE00001232534"; exon_version "1";	chr7	30235166	30235266
chr7	havana	exon	30213495	30215030	gene_id "ENSDARG00000005549"; gene_version "9"; transcript_id "ENSDART00000173646"; transcript_version "2"; exon_number "2"; gene_name "znf710b"; gene_source "ensembl_havana"; gene_biotype "protein_coding"; transcript_name "znf710b-202"; transcript_source "havana"; transcript_biotype "protein_coding"; exon_id "ENSDARE00001232534"; exon_version "1";	chr7	30260714	30260813
chr7	havana	CDS	30213495	30215030	gene_id "ENSDARG00000005549"; gene_version "9"; transcript_id "ENSDART00000173646"; transcript_version "2"; exon_number "2"; gene_name "znf710b"; gene_source "ensembl_havana"; gene_biotype "protein_coding"; transcript_name "znf710b-202"; transcript_source "havana"; transcript_biotype "protein_coding"; protein_id "ENSDARP00000142857"; protein_version "1";	chr7	30217008	30217121
chr7	havana	CDS	30213495	30215030	gene_id "ENSDARG00000005549"; gene_version "9"; transcript_id "ENSDART00000173646"; transcript_version "2"; exon_number "2"; gene_name "znf710b"; gene_source "ensembl_havana"; gene_biotype "protein_coding"; transcript_name "znf710b-202"; transcript_source "havana"; transcript_biotype "protein_coding"; protein_id "ENSDARP00000142857"; protein_version "1";	chr7	30241264	30241364
chr7	havana	CDS	30213495	30215030	gene_id "ENSDARG00000005549"; gene_version "9"; transcript_id "ENSDART00000173646"; transcript_version "2"; exon_number "2"; gene_name "znf710b"; gene_source "ensembl_havana"; gene_biotype "protein_coding"; transcript_name "znf710b-202"; transcript_source "havana"; transcript_biotype "protein_coding"; protein_id "ENSDARP00000142857"; protein_version "1";	chr7	30235166	30235266
chr7	havana	CDS	30213495	30215030	gene_id "ENSDARG00000005549"; gene_version "9"; transcript_id "ENSDART00000173646"; transcript_version "2"; exon_number "2"; gene_name "znf710b"; gene_source "ensembl_havana"; gene_biotype "protein_coding"; transcript_name "znf710b-202"; transcript_source "havana"; transcript_biotype "protein_coding"; protein_id "ENSDARP00000142857"; protein_version "1";	chr7	30260714	30260813
chr7	havana	exon	30211392	30211583	gene_id "ENSDARG00000005549"; gene_version "9"; transcript_id "ENSDART00000173646"; transcript_version "2"; exon_number "3"; gene_name "znf710b"; gene_source "ensembl_havana"; gene_biotype "protein_coding"; transcript_name "znf710b-202"; transcript_source "havana"; transcript_biotype "protein_coding"; exon_id "ENSDARE00000378736"; exon_version "1";	chr7	30217008	30217121
chr7	havana	exon	30211392	30211583	gene_id "ENSDARG00000005549"; gene_version "9"; transcript_id "ENSDART00000173646"; transcript_version "2"; exon_number "3"; gene_name "znf710b"; gene_source "ensembl_havana"; gene_biotype "protein_coding"; transcript_name "znf710b-202"; transcript_source "havana"; transcript_biotype "protein_coding"; exon_id "ENSDARE00000378736"; exon_version "1";	chr7	30241264	30241364
chr7	havana	exon	30211392	30211583	gene_id "ENSDARG00000005549"; gene_version "9"; transcript_id "ENSDART00000173646"; transcript_version "2"; exon_number "3"; gene_name "znf710b"; gene_source "ensembl_havana"; gene_biotype "protein_coding"; transcript_name "znf710b-202"; transcript_source "havana"; transcript_biotype "protein_coding"; exon_id "ENSDARE00000378736"; exon_version "1";	chr7	30235166	30235266
chr7	havana	exon	30211392	30211583	gene_id "ENSDARG00000005549"; gene_version "9"; transcript_id "ENSDART00000173646"; transcript_version "2"; exon_number "3"; gene_name "znf710b"; gene_source "ensembl_havana"; gene_biotype "protein_coding"; transcript_name "znf710b-202"; transcript_source "havana"; transcript_biotype "protein_coding"; exon_id "ENSDARE00000378736"; exon_version "1";	chr7	30260714	30260813
chr7	havana	CDS	30211392	30211583	gene_id "ENSDARG00000005549"; gene_version "9"; transcript_id "ENSDART00000173646"; transcript_version "2"; exon_number "3"; gene_name "znf710b"; gene_source "ensembl_havana"; gene_biotype "protein_coding"; transcript_name "znf710b-202"; transcript_source "havana"; transcript_biotype "protein_coding"; protein_id "ENSDARP00000142857"; protein_version "1";	chr7	30217008	30217121
chr7	havana	CDS	30211392	30211583	gene_id "ENSDARG00000005549"; gene_version "9"; transcript_id "ENSDART00000173646"; transcript_version "2"; exon_number "3"; gene_name "znf710b"; gene_source "ensembl_havana"; gene_biotype "protein_coding"; transcript_name "znf710b-202"; transcript_source "havana"; transcript_biotype "protein_coding"; protein_id "ENSDARP00000142857"; protein_version "1";	chr7	30241264	30241364
chr7	havana	CDS	30211392	30211583	gene_id "ENSDARG00000005549"; gene_version "9"; transcript_id "ENSDART00000173646"; transcript_version "2"; exon_number "3"; gene_name "znf710b"; gene_source "ensembl_havana"; gene_biotype "protein_coding"; transcript_name "znf710b-202"; transcript_source "havana"; transcript_biotype "protein_coding"; protein_id "ENSDARP00000142857"; protein_version "1";	chr7	30235166	30235266
chr7	havana	CDS	30211392	30211583	gene_id "ENSDARG00000005549"; gene_version "9"; transcript_id "ENSDART00000173646"; transcript_version "2"; exon_number "3"; gene_name "znf710b"; gene_source "ensembl_havana"; gene_biotype "protein_coding"; transcript_name "znf710b-202"; transcript_source "havana"; transcript_biotype "protein_coding"; protein_id "ENSDARP00000142857"; protein_version "1";	chr7	30260714	30260813
chr7	havana	exon	30211132	30211303	gene_id "ENSDARG00000005549"; gene_version "9"; transcript_id "ENSDART00000173646"; transcript_version "2"; exon_number "4"; gene_name "znf710b"; gene_source "ensembl_havana"; gene_biotype "protein_coding"; transcript_name "znf710b-202"; transcript_source "havana"; transcript_biotype "protein_coding"; exon_id "ENSDARE00000143281"; exon_version "3";	chr7	30217008	30217121
chr7	havana	exon	30211132	30211303	gene_id "ENSDARG00000005549"; gene_version "9"; transcript_id "ENSDART00000173646"; transcript_version "2"; exon_number "4"; gene_name "znf710b"; gene_source "ensembl_havana"; gene_biotype "protein_coding"; transcript_name "znf710b-202"; transcript_source "havana"; transcript_biotype "protein_coding"; exon_id "ENSDARE00000143281"; exon_version "3";	chr7	30241264	30241364
chr7	havana	exon	30211132	30211303	gene_id "ENSDARG00000005549"; gene_version "9"; transcript_id "ENSDART00000173646"; transcript_version "2"; exon_number "4"; gene_name "znf710b"; gene_source "ensembl_havana"; gene_biotype "protein_coding"; transcript_name "znf710b-202"; transcript_source "havana"; transcript_biotype "protein_coding"; exon_id "ENSDARE00000143281"; exon_version "3";	chr7	30235166	30235266
chr7	havana	exon	30211132	30211303	gene_id "ENSDARG00000005549"; gene_version "9"; transcript_id "ENSDART00000173646"; transcript_version "2"; exon_number "4"; gene_name "znf710b"; gene_source "ensembl_havana"; gene_biotype "protein_coding"; transcript_name "znf710b-202"; transcript_source "havana"; transcript_biotype "protein_coding"; exon_id "ENSDARE00000143281"; exon_version "3";	chr7	30260714	30260813
chr7	havana	CDS	30211132	30211303	gene_id "ENSDARG00000005549"; gene_version "9"; transcript_id "ENSDART00000173646"; transcript_version "2"; exon_number "4"; gene_name "znf710b"; gene_source "ensembl_havana"; gene_biotype "protein_coding"; transcript_name "znf710b-202"; transcript_source "havana"; transcript_biotype "protein_coding"; protein_id "ENSDARP00000142857"; protein_version "1";	chr7	30217008	30217121
chr7	havana	CDS	30211132	30211303	gene_id "ENSDARG00000005549"; gene_version "9"; transcript_id "ENSDART00000173646"; transcript_version "2"; exon_number "4"; gene_name "znf710b"; gene_source "ensembl_havana"; gene_biotype "protein_coding"; transcript_name "znf710b-202"; transcript_source "havana"; transcript_biotype "protein_coding"; protein_id "ENSDARP00000142857"; protein_version "1";	chr7	30241264	30241364
chr7	havana	CDS	30211132	30211303	gene_id "ENSDARG00000005549"; gene_version "9"; transcript_id "ENSDART00000173646"; transcript_version "2"; exon_number "4"; gene_name "znf710b"; gene_source "ensembl_havana"; gene_biotype "protein_coding"; transcript_name "znf710b-202"; transcript_source "havana"; transcript_biotype "protein_coding"; protein_id "ENSDARP00000142857"; protein_version "1";	chr7	30235166	30235266
chr7	havana	CDS	30211132	30211303	gene_id "ENSDARG00000005549"; gene_version "9"; transcript_id "ENSDART00000173646"; transcript_version "2"; exon_number "4"; gene_name "znf710b"; gene_source "ensembl_havana"; gene_biotype "protein_coding"; transcript_name "znf710b-202"; transcript_source "havana"; transcript_biotype "protein_coding"; protein_id "ENSDARP00000142857"; protein_version "1";	chr7	30260714	30260813
chr7	havana	exon	30209911	30211038	gene_id "ENSDARG00000005549"; gene_version "9"; transcript_id "ENSDART00000173646"; transcript_version "2"; exon_number "5"; gene_name "znf710b"; gene_source "ensembl_havana"; gene_biotype "protein_coding"; transcript_name "znf710b-202"; transcript_source "havana"; transcript_biotype "protein_coding"; exon_id "ENSDARE00001232509"; exon_version "1";	chr7	30217008	30217121
chr7	havana	exon	30209911	30211038	gene_id "ENSDARG00000005549"; gene_version "9"; transcript_id "ENSDART00000173646"; transcript_version "2"; exon_number "5"; gene_name "znf710b"; gene_source "ensembl_havana"; gene_biotype "protein_coding"; transcript_name "znf710b-202"; transcript_source "havana"; transcript_biotype "protein_coding"; exon_id "ENSDARE00001232509"; exon_version "1";	chr7	30241264	30241364
chr7	havana	exon	30209911	30211038	gene_id "ENSDARG00000005549"; gene_version "9"; transcript_id "ENSDART00000173646"; transcript_version "2"; exon_number "5"; gene_name "znf710b"; gene_source "ensembl_havana"; gene_biotype "protein_coding"; transcript_name "znf710b-202"; transcript_source "havana"; transcript_biotype "protein_coding"; exon_id "ENSDARE00001232509"; exon_version "1";	chr7	30235166	30235266
chr7	havana	exon	30209911	30211038	gene_id "ENSDARG00000005549"; gene_version "9"; transcript_id "ENSDART00000173646"; transcript_version "2"; exon_number "5"; gene_name "znf710b"; gene_source "ensembl_havana"; gene_biotype "protein_coding"; transcript_name "znf710b-202"; transcript_source "havana"; transcript_biotype "protein_coding"; exon_id "ENSDARE00001232509"; exon_version "1";	chr7	30260714	30260813
chr7	havana	CDS	30210863	30211038	gene_id "ENSDARG00000005549"; gene_version "9"; transcript_id "ENSDART00000173646"; transcript_version "2"; exon_number "5"; gene_name "znf710b"; gene_source "ensembl_havana"; gene_biotype "protein_coding"; transcript_name "znf710b-202"; transcript_source "havana"; transcript_biotype "protein_coding"; protein_id "ENSDARP00000142857"; protein_version "1";	chr7	30217008	30217121
chr7	havana	CDS	30210863	30211038	gene_id "ENSDARG00000005549"; gene_version "9"; transcript_id "ENSDART00000173646"; transcript_version "2"; exon_number "5"; gene_name "znf710b"; gene_source "ensembl_havana"; gene_biotype "protein_coding"; transcript_name "znf710b-202"; transcript_source "havana"; transcript_biotype "protein_coding"; protein_id "ENSDARP00000142857"; protein_version "1";	chr7	30241264	30241364
chr7	havana	CDS	30210863	30211038	gene_id "ENSDARG00000005549"; gene_version "9"; transcript_id "ENSDART00000173646"; transcript_version "2"; exon_number "5"; gene_name "znf710b"; gene_source "ensembl_havana"; gene_biotype "protein_coding"; transcript_name "znf710b-202"; transcript_source "havana"; transcript_biotype "protein_coding"; protein_id "ENSDARP00000142857"; protein_version "1";	chr7	30235166	30235266
chr7	havana	CDS	30210863	30211038	gene_id "ENSDARG00000005549"; gene_version "9"; transcript_id "ENSDART00000173646"; transcript_version "2"; exon_number "5"; gene_name "znf710b"; gene_source "ensembl_havana"; gene_biotype "protein_coding"; transcript_name "znf710b-202"; transcript_source "havana"; transcript_biotype "protein_coding"; protein_id "ENSDARP00000142857"; protein_version "1";	chr7	30260714	30260813
chr7	havana	stop_codon	30210860	30210862	gene_id "ENSDARG00000005549"; gene_version "9"; transcript_id "ENSDART00000173646"; transcript_version "2"; exon_number "5"; gene_name "znf710b"; gene_source "ensembl_havana"; gene_biotype "protein_coding"; transcript_name "znf710b-202"; transcript_source "havana"; transcript_biotype "protein_coding";	chr7	30217008	30217121
chr7	havana	stop_codon	30210860	30210862	gene_id "ENSDARG00000005549"; gene_version "9"; transcript_id "ENSDART00000173646"; transcript_version "2"; exon_number "5"; gene_name "znf710b"; gene_source "ensembl_havana"; gene_biotype "protein_coding"; transcript_name "znf710b-202"; transcript_source "havana"; transcript_biotype "protein_coding";	chr7	30241264	30241364
chr7	havana	stop_codon	30210860	30210862	gene_id "ENSDARG00000005549"; gene_version "9"; transcript_id "ENSDART00000173646"; transcript_version "2"; exon_number "5"; gene_name "znf710b"; gene_source "ensembl_havana"; gene_biotype "protein_coding"; transcript_name "znf710b-202"; transcript_source "havana"; transcript_biotype "protein_coding";	chr7	30235166	30235266
chr7	havana	stop_codon	30210860	30210862	gene_id "ENSDARG00000005549"; gene_version "9"; transcript_id "ENSDART00000173646"; transcript_version "2"; exon_number "5"; gene_name "znf710b"; gene_source "ensembl_havana"; gene_biotype "protein_coding"; transcript_name "znf710b-202"; transcript_source "havana"; transcript_biotype "protein_coding";	chr7	30260714	30260813
chr7	havana	five_prime_utr	30216918	30217000	gene_id "ENSDARG00000005549"; gene_version "9"; transcript_id "ENSDART00000173646"; transcript_version "2"; gene_name "znf710b"; gene_source "ensembl_havana"; gene_biotype "protein_coding"; transcript_name "znf710b-202"; transcript_source "havana"; transcript_biotype "protein_coding";	chr7	30217008	30217121
chr7	havana	five_prime_utr	30216918	30217000	gene_id "ENSDARG00000005549"; gene_version "9"; transcript_id "ENSDART00000173646"; transcript_version "2"; gene_name "znf710b"; gene_source "ensembl_havana"; gene_biotype "protein_coding"; transcript_name "znf710b-202"; transcript_source "havana"; transcript_biotype "protein_coding";	chr7	30241264	30241364
chr7	havana	five_prime_utr	30216918	30217000	gene_id "ENSDARG00000005549"; gene_version "9"; transcript_id "ENSDART00000173646"; transcript_version "2"; gene_name "znf710b"; gene_source "ensembl_havana"; gene_biotype "protein_coding"; transcript_name "znf710b-202"; transcript_source "havana"; transcript_biotype "protein_coding";	chr7	30235166	30235266
chr7	havana	five_prime_utr	30216918	30217000	gene_id "ENSDARG00000005549"; gene_version "9"; transcript_id "ENSDART00000173646"; transcript_version "2"; gene_name "znf710b"; gene_source "ensembl_havana"; gene_biotype "protein_coding"; transcript_name "znf710b-202"; transcript_source "havana"; transcript_biotype "protein_coding";	chr7	30260714	30260813
chr7	havana	three_prime_utr	30209911	30210859	gene_id "ENSDARG00000005549"; gene_version "9"; transcript_id "ENSDART00000173646"; transcript_version "2"; gene_name "znf710b"; gene_source "ensembl_havana"; gene_biotype "protein_coding"; transcript_name "znf710b-202"; transcript_source "havana"; transcript_biotype "protein_coding";	chr7	30217008	30217121
chr7	havana	three_prime_utr	30209911	30210859	gene_id "ENSDARG00000005549"; gene_version "9"; transcript_id "ENSDART00000173646"; transcript_version "2"; gene_name "znf710b"; gene_source "ensembl_havana"; gene_biotype "protein_coding"; transcript_name "znf710b-202"; transcript_source "havana"; transcript_biotype "protein_coding";	chr7	30241264	30241364
chr7	havana	three_prime_utr	30209911	30210859	gene_id "ENSDARG00000005549"; gene_version "9"; transcript_id "ENSDART00000173646"; transcript_version "2"; gene_name "znf710b"; gene_source "ensembl_havana"; gene_biotype "protein_coding"; transcript_name "znf710b-202"; transcript_source "havana"; transcript_biotype "protein_coding";	chr7	30235166	30235266
chr7	havana	three_prime_utr	30209911	30210859	gene_id "ENSDARG00000005549"; gene_version "9"; transcript_id "ENSDART00000173646"; transcript_version "2"; gene_name "znf710b"; gene_source "ensembl_havana"; gene_biotype "protein_coding"; transcript_name "znf710b-202"; transcript_source "havana"; transcript_biotype "protein_coding";	chr7	30260714	30260813
chr7	ensembl	transcript	30210860	30215030	gene_id "ENSDARG00000005549"; gene_version "9"; transcript_id "ENSDART00000182235"; transcript_version "1"; gene_name "znf710b"; gene_source "ensembl_havana"; gene_biotype "protein_coding"; transcript_name "znf710b-203"; transcript_source "ensembl"; transcript_biotype "protein_coding";	chr7	30217008	30217121
chr7	ensembl	transcript	30210860	30215030	gene_id "ENSDARG00000005549"; gene_version "9"; transcript_id "ENSDART00000182235"; transcript_version "1"; gene_name "znf710b"; gene_source "ensembl_havana"; gene_biotype "protein_coding"; transcript_name "znf710b-203"; transcript_source "ensembl"; transcript_biotype "protein_coding";	chr7	30241264	30241364
chr7	ensembl	transcript	30210860	30215030	gene_id "ENSDARG00000005549"; gene_version "9"; transcript_id "ENSDART00000182235"; transcript_version "1"; gene_name "znf710b"; gene_source "ensembl_havana"; gene_biotype "protein_coding"; transcript_name "znf710b-203"; transcript_source "ensembl"; transcript_biotype "protein_coding";	chr7	30235166	30235266
chr7	ensembl	transcript	30210860	30215030	gene_id "ENSDARG00000005549"; gene_version "9"; transcript_id "ENSDART00000182235"; transcript_version "1"; gene_name "znf710b"; gene_source "ensembl_havana"; gene_biotype "protein_coding"; transcript_name "znf710b-203"; transcript_source "ensembl"; transcript_biotype "protein_coding";	chr7	30260714	30260813
chr7	ensembl	exon	30213495	30215030	gene_id "ENSDARG00000005549"; gene_version "9"; transcript_id "ENSDART00000182235"; transcript_version "1"; exon_number "1"; gene_name "znf710b"; gene_source "ensembl_havana"; gene_biotype "protein_coding"; transcript_name "znf710b-203"; transcript_source "ensembl"; transcript_biotype "protein_coding"; exon_id "ENSDARE00001232428"; exon_version "1";	chr7	30217008	30217121
chr7	ensembl	exon	30213495	30215030	gene_id "ENSDARG00000005549"; gene_version "9"; transcript_id "ENSDART00000182235"; transcript_version "1"; exon_number "1"; gene_name "znf710b"; gene_source "ensembl_havana"; gene_biotype "protein_coding"; transcript_name "znf710b-203"; transcript_source "ensembl"; transcript_biotype "protein_coding"; exon_id "ENSDARE00001232428"; exon_version "1";	chr7	30241264	30241364
chr7	ensembl	exon	30213495	30215030	gene_id "ENSDARG00000005549"; gene_version "9"; transcript_id "ENSDART00000182235"; transcript_version "1"; exon_number "1"; gene_name "znf710b"; gene_source "ensembl_havana"; gene_biotype "protein_coding"; transcript_name "znf710b-203"; transcript_source "ensembl"; transcript_biotype "protein_coding"; exon_id "ENSDARE00001232428"; exon_version "1";	chr7	30235166	30235266
chr7	ensembl	exon	30213495	30215030	gene_id "ENSDARG00000005549"; gene_version "9"; transcript_id "ENSDART00000182235"; transcript_version "1"; exon_number "1"; gene_name "znf710b"; gene_source "ensembl_havana"; gene_biotype "protein_coding"; transcript_name "znf710b-203"; transcript_source "ensembl"; transcript_biotype "protein_coding"; exon_id "ENSDARE00001232428"; exon_version "1";	chr7	30260714	30260813
chr7	ensembl	CDS	30213495	30214988	gene_id "ENSDARG00000005549"; gene_version "9"; transcript_id "ENSDART00000182235"; transcript_version "1"; exon_number "1"; gene_name "znf710b"; gene_source "ensembl_havana"; gene_biotype "protein_coding"; transcript_name "znf710b-203"; transcript_source "ensembl"; transcript_biotype "protein_coding"; protein_id "ENSDARP00000150211"; protein_version "1";	chr7	30217008	30217121
chr7	ensembl	CDS	30213495	30214988	gene_id "ENSDARG00000005549"; gene_version "9"; transcript_id "ENSDART00000182235"; transcript_version "1"; exon_number "1"; gene_name "znf710b"; gene_source "ensembl_havana"; gene_biotype "protein_coding"; transcript_name "znf710b-203"; transcript_source "ensembl"; transcript_biotype "protein_coding"; protein_id "ENSDARP00000150211"; protein_version "1";	chr7	30241264	30241364
chr7	ensembl	CDS	30213495	30214988	gene_id "ENSDARG00000005549"; gene_version "9"; transcript_id "ENSDART00000182235"; transcript_version "1"; exon_number "1"; gene_name "znf710b"; gene_source "ensembl_havana"; gene_biotype "protein_coding"; transcript_name "znf710b-203"; transcript_source "ensembl"; transcript_biotype "protein_coding"; protein_id "ENSDARP00000150211"; protein_version "1";	chr7	30235166	30235266
chr7	ensembl	CDS	30213495	30214988	gene_id "ENSDARG00000005549"; gene_version "9"; transcript_id "ENSDART00000182235"; transcript_version "1"; exon_number "1"; gene_name "znf710b"; gene_source "ensembl_havana"; gene_biotype "protein_coding"; transcript_name "znf710b-203"; transcript_source "ensembl"; transcript_biotype "protein_coding"; protein_id "ENSDARP00000150211"; protein_version "1";	chr7	30260714	30260813
chr7	ensembl	start_codon	30214986	30214988	gene_id "ENSDARG00000005549"; gene_version "9"; transcript_id "ENSDART00000182235"; transcript_version "1"; exon_number "1"; gene_name "znf710b"; gene_source "ensembl_havana"; gene_biotype "protein_coding"; transcript_name "znf710b-203"; transcript_source "ensembl"; transcript_biotype "protein_coding";	chr7	30217008	30217121
chr7	ensembl	start_codon	30214986	30214988	gene_id "ENSDARG00000005549"; gene_version "9"; transcript_id "ENSDART00000182235"; transcript_version "1"; exon_number "1"; gene_name "znf710b"; gene_source "ensembl_havana"; gene_biotype "protein_coding"; transcript_name "znf710b-203"; transcript_source "ensembl"; transcript_biotype "protein_coding";	chr7	30241264	30241364
chr7	ensembl	start_codon	30214986	30214988	gene_id "ENSDARG00000005549"; gene_version "9"; transcript_id "ENSDART00000182235"; transcript_version "1"; exon_number "1"; gene_name "znf710b"; gene_source "ensembl_havana"; gene_biotype "protein_coding"; transcript_name "znf710b-203"; transcript_source "ensembl"; transcript_biotype "protein_coding";	chr7	30235166	30235266
chr7	ensembl	start_codon	30214986	30214988	gene_id "ENSDARG00000005549"; gene_version "9"; transcript_id "ENSDART00000182235"; transcript_version "1"; exon_number "1"; gene_name "znf710b"; gene_source "ensembl_havana"; gene_biotype "protein_coding"; transcript_name "znf710b-203"; transcript_source "ensembl"; transcript_biotype "protein_coding";	chr7	30260714	30260813
chr7	ensembl	exon	30211392	30211583	gene_id "ENSDARG00000005549"; gene_version "9"; transcript_id "ENSDART00000182235"; transcript_version "1"; exon_number "2"; gene_name "znf710b"; gene_source "ensembl_havana"; gene_biotype "protein_coding"; transcript_name "znf710b-203"; transcript_source "ensembl"; transcript_biotype "protein_coding"; exon_id "ENSDARE00000378736"; exon_version "1";	chr7	30217008	30217121
chr7	ensembl	exon	30211392	30211583	gene_id "ENSDARG00000005549"; gene_version "9"; transcript_id "ENSDART00000182235"; transcript_version "1"; exon_number "2"; gene_name "znf710b"; gene_source "ensembl_havana"; gene_biotype "protein_coding"; transcript_name "znf710b-203"; transcript_source "ensembl"; transcript_biotype "protein_coding"; exon_id "ENSDARE00000378736"; exon_version "1";	chr7	30241264	30241364
chr7	ensembl	exon	30211392	30211583	gene_id "ENSDARG00000005549"; gene_version "9"; transcript_id "ENSDART00000182235"; transcript_version "1"; exon_number "2"; gene_name "znf710b"; gene_source "ensembl_havana"; gene_biotype "protein_coding"; transcript_name "znf710b-203"; transcript_source "ensembl"; transcript_biotype "protein_coding"; exon_id "ENSDARE00000378736"; exon_version "1";	chr7	30235166	30235266
chr7	ensembl	exon	30211392	30211583	gene_id "ENSDARG00000005549"; gene_version "9"; transcript_id "ENSDART00000182235"; transcript_version "1"; exon_number "2"; gene_name "znf710b"; gene_source "ensembl_havana"; gene_biotype "protein_coding"; transcript_name "znf710b-203"; transcript_source "ensembl"; transcript_biotype "protein_coding"; exon_id "ENSDARE00000378736"; exon_version "1";	chr7	30260714	30260813
chr7	ensembl	CDS	30211392	30211583	gene_id "ENSDARG00000005549"; gene_version "9"; transcript_id "ENSDART00000182235"; transcript_version "1"; exon_number "2"; gene_name "znf710b"; gene_source "ensembl_havana"; gene_biotype "protein_coding"; transcript_name "znf710b-203"; transcript_source "ensembl"; transcript_biotype "protein_coding"; protein_id "ENSDARP00000150211"; protein_version "1";	chr7	30217008	30217121
chr7	ensembl	CDS	30211392	30211583	gene_id "ENSDARG00000005549"; gene_version "9"; transcript_id "ENSDART00000182235"; transcript_version "1"; exon_number "2"; gene_name "znf710b"; gene_source "ensembl_havana"; gene_biotype "protein_coding"; transcript_name "znf710b-203"; transcript_source "ensembl"; transcript_biotype "protein_coding"; protein_id "ENSDARP00000150211"; protein_version "1";	chr7	30241264	30241364
chr7	ensembl	CDS	30211392	30211583	gene_id "ENSDARG00000005549"; gene_version "9"; transcript_id "ENSDART00000182235"; transcript_version "1"; exon_number "2"; gene_name "znf710b"; gene_source "ensembl_havana"; gene_biotype "protein_coding"; transcript_name "znf710b-203"; transcript_source "ensembl"; transcript_biotype "protein_coding"; protein_id "ENSDARP00000150211"; protein_version "1";	chr7	30235166	30235266
chr7	ensembl	CDS	30211392	30211583	gene_id "ENSDARG00000005549"; gene_version "9"; transcript_id "ENSDART00000182235"; transcript_version "1"; exon_number "2"; gene_name "znf710b"; gene_source "ensembl_havana"; gene_biotype "protein_coding"; transcript_name "znf710b-203"; transcript_source "ensembl"; transcript_biotype "protein_coding"; protein_id "ENSDARP00000150211"; protein_version "1";	chr7	30260714	30260813
chr7	ensembl	exon	30211132	30211303	gene_id "ENSDARG00000005549"; gene_version "9"; transcript_id "ENSDART00000182235"; transcript_version "1"; exon_number "3"; gene_name "znf710b"; gene_source "ensembl_havana"; gene_biotype "protein_coding"; transcript_name "znf710b-203"; transcript_source "ensembl"; transcript_biotype "protein_coding"; exon_id "ENSDARE00000143281"; exon_version "3";	chr7	30217008	30217121
chr7	ensembl	exon	30211132	30211303	gene_id "ENSDARG00000005549"; gene_version "9"; transcript_id "ENSDART00000182235"; transcript_version "1"; exon_number "3"; gene_name "znf710b"; gene_source "ensembl_havana"; gene_biotype "protein_coding"; transcript_name "znf710b-203"; transcript_source "ensembl"; transcript_biotype "protein_coding"; exon_id "ENSDARE00000143281"; exon_version "3";	chr7	30241264	30241364
chr7	ensembl	exon	30211132	30211303	gene_id "ENSDARG00000005549"; gene_version "9"; transcript_id "ENSDART00000182235"; transcript_version "1"; exon_number "3"; gene_name "znf710b"; gene_source "ensembl_havana"; gene_biotype "protein_coding"; transcript_name "znf710b-203"; transcript_source "ensembl"; transcript_biotype "protein_coding"; exon_id "ENSDARE00000143281"; exon_version "3";	chr7	30235166	30235266
chr7	ensembl	exon	30211132	30211303	gene_id "ENSDARG00000005549"; gene_version "9"; transcript_id "ENSDART00000182235"; transcript_version "1"; exon_number "3"; gene_name "znf710b"; gene_source "ensembl_havana"; gene_biotype "protein_coding"; transcript_name "znf710b-203"; transcript_source "ensembl"; transcript_biotype "protein_coding"; exon_id "ENSDARE00000143281"; exon_version "3";	chr7	30260714	30260813
chr7	ensembl	CDS	30211132	30211303	gene_id "ENSDARG00000005549"; gene_version "9"; transcript_id "ENSDART00000182235"; transcript_version "1"; exon_number "3"; gene_name "znf710b"; gene_source "ensembl_havana"; gene_biotype "protein_coding"; transcript_name "znf710b-203"; transcript_source "ensembl"; transcript_biotype "protein_coding"; protein_id "ENSDARP00000150211"; protein_version "1";	chr7	30217008	30217121
chr7	ensembl	CDS	30211132	30211303	gene_id "ENSDARG00000005549"; gene_version "9"; transcript_id "ENSDART00000182235"; transcript_version "1"; exon_number "3"; gene_name "znf710b"; gene_source "ensembl_havana"; gene_biotype "protein_coding"; transcript_name "znf710b-203"; transcript_source "ensembl"; transcript_biotype "protein_coding"; protein_id "ENSDARP00000150211"; protein_version "1";	chr7	30241264	30241364
chr7	ensembl	CDS	30211132	30211303	gene_id "ENSDARG00000005549"; gene_version "9"; transcript_id "ENSDART00000182235"; transcript_version "1"; exon_number "3"; gene_name "znf710b"; gene_source "ensembl_havana"; gene_biotype "protein_coding"; transcript_name "znf710b-203"; transcript_source "ensembl"; transcript_biotype "protein_coding"; protein_id "ENSDARP00000150211"; protein_version "1";	chr7	30235166	30235266
chr7	ensembl	CDS	30211132	30211303	gene_id "ENSDARG00000005549"; gene_version "9"; transcript_id "ENSDART00000182235"; transcript_version "1"; exon_number "3"; gene_name "znf710b"; gene_source "ensembl_havana"; gene_biotype "protein_coding"; transcript_name "znf710b-203"; transcript_source "ensembl"; transcript_biotype "protein_coding"; protein_id "ENSDARP00000150211"; protein_version "1";	chr7	30260714	30260813
chr7	ensembl	exon	30210860	30211038	gene_id "ENSDARG00000005549"; gene_version "9"; transcript_id "ENSDART00000182235"; transcript_version "1"; exon_number "4"; gene_name "znf710b"; gene_source "ensembl_havana"; gene_biotype "protein_coding"; transcript_name "znf710b-203"; transcript_source "ensembl"; transcript_biotype "protein_coding"; exon_id "ENSDARE00001288294"; exon_version "1";	chr7	30217008	30217121
chr7	ensembl	exon	30210860	30211038	gene_id "ENSDARG00000005549"; gene_version "9"; transcript_id "ENSDART00000182235"; transcript_version "1"; exon_number "4"; gene_name "znf710b"; gene_source "ensembl_havana"; gene_biotype "protein_coding"; transcript_name "znf710b-203"; transcript_source "ensembl"; transcript_biotype "protein_coding"; exon_id "ENSDARE00001288294"; exon_version "1";	chr7	30241264	30241364
chr7	ensembl	exon	30210860	30211038	gene_id "ENSDARG00000005549"; gene_version "9"; transcript_id "ENSDART00000182235"; transcript_version "1"; exon_number "4"; gene_name "znf710b"; gene_source "ensembl_havana"; gene_biotype "protein_coding"; transcript_name "znf710b-203"; transcript_source "ensembl"; transcript_biotype "protein_coding"; exon_id "ENSDARE00001288294"; exon_version "1";	chr7	30235166	30235266
chr7	ensembl	exon	30210860	30211038	gene_id "ENSDARG00000005549"; gene_version "9"; transcript_id "ENSDART00000182235"; transcript_version "1"; exon_number "4"; gene_name "znf710b"; gene_source "ensembl_havana"; gene_biotype "protein_coding"; transcript_name "znf710b-203"; transcript_source "ensembl"; transcript_biotype "protein_coding"; exon_id "ENSDARE00001288294"; exon_version "1";	chr7	30260714	30260813
chr7	ensembl	CDS	30210863	30211038	gene_id "ENSDARG00000005549"; gene_version "9"; transcript_id "ENSDART00000182235"; transcript_version "1"; exon_number "4"; gene_name "znf710b"; gene_source "ensembl_havana"; gene_biotype "protein_coding"; transcript_name "znf710b-203"; transcript_source "ensembl"; transcript_biotype "protein_coding"; protein_id "ENSDARP00000150211"; protein_version "1";	chr7	30217008	30217121
chr7	ensembl	CDS	30210863	30211038	gene_id "ENSDARG00000005549"; gene_version "9"; transcript_id "ENSDART00000182235"; transcript_version "1"; exon_number "4"; gene_name "znf710b"; gene_source "ensembl_havana"; gene_biotype "protein_coding"; transcript_name "znf710b-203"; transcript_source "ensembl"; transcript_biotype "protein_coding"; protein_id "ENSDARP00000150211"; protein_version "1";	chr7	30241264	30241364
chr7	ensembl	CDS	30210863	30211038	gene_id "ENSDARG00000005549"; gene_version "9"; transcript_id "ENSDART00000182235"; transcript_version "1"; exon_number "4"; gene_name "znf710b"; gene_source "ensembl_havana"; gene_biotype "protein_coding"; transcript_name "znf710b-203"; transcript_source "ensembl"; transcript_biotype "protein_coding"; protein_id "ENSDARP00000150211"; protein_version "1";	chr7	30235166	30235266
chr7	ensembl	CDS	30210863	30211038	gene_id "ENSDARG00000005549"; gene_version "9"; transcript_id "ENSDART00000182235"; transcript_version "1"; exon_number "4"; gene_name "znf710b"; gene_source "ensembl_havana"; gene_biotype "protein_coding"; transcript_name "znf710b-203"; transcript_source "ensembl"; transcript_biotype "protein_coding"; protein_id "ENSDARP00000150211"; protein_version "1";	chr7	30260714	30260813
chr7	ensembl	stop_codon	30210860	30210862	gene_id "ENSDARG00000005549"; gene_version "9"; transcript_id "ENSDART00000182235"; transcript_version "1"; exon_number "4"; gene_name "znf710b"; gene_source "ensembl_havana"; gene_biotype "protein_coding"; transcript_name "znf710b-203"; transcript_source "ensembl"; transcript_biotype "protein_coding";	chr7	30217008	30217121
chr7	ensembl	stop_codon	30210860	30210862	gene_id "ENSDARG00000005549"; gene_version "9"; transcript_id "ENSDART00000182235"; transcript_version "1"; exon_number "4"; gene_name "znf710b"; gene_source "ensembl_havana"; gene_biotype "protein_coding"; transcript_name "znf710b-203"; transcript_source "ensembl"; transcript_biotype "protein_coding";	chr7	30241264	30241364
chr7	ensembl	stop_codon	30210860	30210862	gene_id "ENSDARG00000005549"; gene_version "9"; transcript_id "ENSDART00000182235"; transcript_version "1"; exon_number "4"; gene_name "znf710b"; gene_source "ensembl_havana"; gene_biotype "protein_coding"; transcript_name "znf710b-203"; transcript_source "ensembl"; transcript_biotype "protein_coding";	chr7	30235166	30235266
chr7	ensembl	stop_codon	30210860	30210862	gene_id "ENSDARG00000005549"; gene_version "9"; transcript_id "ENSDART00000182235"; transcript_version "1"; exon_number "4"; gene_name "znf710b"; gene_source "ensembl_havana"; gene_biotype "protein_coding"; transcript_name "znf710b-203"; transcript_source "ensembl"; transcript_biotype "protein_coding";	chr7	30260714	30260813
chr7	ensembl	five_prime_utr	30214989	30215030	gene_id "ENSDARG00000005549"; gene_version "9"; transcript_id "ENSDART00000182235"; transcript_version "1"; gene_name "znf710b"; gene_source "ensembl_havana"; gene_biotype "protein_coding"; transcript_name "znf710b-203"; transcript_source "ensembl"; transcript_biotype "protein_coding";	chr7	30217008	30217121
chr7	ensembl	five_prime_utr	30214989	30215030	gene_id "ENSDARG00000005549"; gene_version "9"; transcript_id "ENSDART00000182235"; transcript_version "1"; gene_name "znf710b"; gene_source "ensembl_havana"; gene_biotype "protein_coding"; transcript_name "znf710b-203"; transcript_source "ensembl"; transcript_biotype "protein_coding";	chr7	30241264	30241364
chr7	ensembl	five_prime_utr	30214989	30215030	gene_id "ENSDARG00000005549"; gene_version "9"; transcript_id "ENSDART00000182235"; transcript_version "1"; gene_name "znf710b"; gene_source "ensembl_havana"; gene_biotype "protein_coding"; transcript_name "znf710b-203"; transcript_source "ensembl"; transcript_biotype "protein_coding";	chr7	30235166	30235266
chr7	ensembl	five_prime_utr	30214989	30215030	gene_id "ENSDARG00000005549"; gene_version "9"; transcript_id "ENSDART00000182235"; transcript_version "1"; gene_name "znf710b"; gene_source "ensembl_havana"; gene_biotype "protein_coding"; transcript_name "znf710b-203"; transcript_source "ensembl"; transcript_biotype "protein_coding";	chr7	30260714	30260813
chr7	ensembl_havana	gene	30240791	30267169	gene_id "ENSDARG00000076104"; gene_version "6"; gene_name "sema4bb"; gene_source "ensembl_havana"; gene_biotype "protein_coding";	chr7	30217008	30217121
chr7	ensembl_havana	gene	30240791	30267169	gene_id "ENSDARG00000076104"; gene_version "6"; gene_name "sema4bb"; gene_source "ensembl_havana"; gene_biotype "protein_coding";	chr7	30241264	30241364
chr7	ensembl_havana	gene	30240791	30267169	gene_id "ENSDARG00000076104"; gene_version "6"; gene_name "sema4bb"; gene_source "ensembl_havana"; gene_biotype "protein_coding";	chr7	30235166	30235266
chr7	ensembl_havana	gene	30240791	30267169	gene_id "ENSDARG00000076104"; gene_version "6"; gene_name "sema4bb"; gene_source "ensembl_havana"; gene_biotype "protein_coding";	chr7	30260714	30260813
chr7	ensembl_havana	gene	30240791	30267169	gene_id "ENSDARG00000076104"; gene_version "6"; gene_name "sema4bb"; gene_source "ensembl_havana"; gene_biotype "protein_coding";	chr7	30285230	30285330
chr7	ensembl_havana	gene	30240791	30267169	gene_id "ENSDARG00000076104"; gene_version "6"; gene_name "sema4bb"; gene_source "ensembl_havana"; gene_biotype "protein_coding";	chr7	30304618	30304718
chr7	ensembl_havana	gene	30240791	30267169	gene_id "ENSDARG00000076104"; gene_version "6"; gene_name "sema4bb"; gene_source "ensembl_havana"; gene_biotype "protein_coding";	chr7	30294062	30294162
chr7	ensembl_havana	gene	30240791	30267169	gene_id "ENSDARG00000076104"; gene_version "6"; gene_name "sema4bb"; gene_source "ensembl_havana"; gene_biotype "protein_coding";	chr7	30315590	30315690
chr7	ensembl_havana	transcript	30240791	30267169	gene_id "ENSDARG00000076104"; gene_version "6"; transcript_id "ENSDART00000109243"; transcript_version "5"; gene_name "sema4bb"; gene_source "ensembl_havana"; gene_biotype "protein_coding"; transcript_name "sema4bb-201"; transcript_source "ensembl_havana"; transcript_biotype "protein_coding";	chr7	30217008	30217121
chr7	ensembl_havana	transcript	30240791	30267169	gene_id "ENSDARG00000076104"; gene_version "6"; transcript_id "ENSDART00000109243"; transcript_version "5"; gene_name "sema4bb"; gene_source "ensembl_havana"; gene_biotype "protein_coding"; transcript_name "sema4bb-201"; transcript_source "ensembl_havana"; transcript_biotype "protein_coding";	chr7	30241264	30241364
chr7	ensembl_havana	transcript	30240791	30267169	gene_id "ENSDARG00000076104"; gene_version "6"; transcript_id "ENSDART00000109243"; transcript_version "5"; gene_name "sema4bb"; gene_source "ensembl_havana"; gene_biotype "protein_coding"; transcript_name "sema4bb-201"; transcript_source "ensembl_havana"; transcript_biotype "protein_coding";	chr7	30235166	30235266
chr7	ensembl_havana	transcript	30240791	30267169	gene_id "ENSDARG00000076104"; gene_version "6"; transcript_id "ENSDART00000109243"; transcript_version "5"; gene_name "sema4bb"; gene_source "ensembl_havana"; gene_biotype "protein_coding"; transcript_name "sema4bb-201"; transcript_source "ensembl_havana"; transcript_biotype "protein_coding";	chr7	30260714	30260813
chr7	ensembl_havana	transcript	30240791	30267169	gene_id "ENSDARG00000076104"; gene_version "6"; transcript_id "ENSDART00000109243"; transcript_version "5"; gene_name "sema4bb"; gene_source "ensembl_havana"; gene_biotype "protein_coding"; transcript_name "sema4bb-201"; transcript_source "ensembl_havana"; transcript_biotype "protein_coding";	chr7	30285230	30285330
chr7	ensembl_havana	transcript	30240791	30267169	gene_id "ENSDARG00000076104"; gene_version "6"; transcript_id "ENSDART00000109243"; transcript_version "5"; gene_name "sema4bb"; gene_source "ensembl_havana"; gene_biotype "protein_coding"; transcript_name "sema4bb-201"; transcript_source "ensembl_havana"; transcript_biotype "protein_coding";	chr7	30304618	30304718
chr7	ensembl_havana	transcript	30240791	30267169	gene_id "ENSDARG00000076104"; gene_version "6"; transcript_id "ENSDART00000109243"; transcript_version "5"; gene_name "sema4bb"; gene_source "ensembl_havana"; gene_biotype "protein_coding"; transcript_name "sema4bb-201"; transcript_source "ensembl_havana"; transcript_biotype "protein_coding";	chr7	30294062	30294162
chr7	ensembl_havana	transcript	30240791	30267169	gene_id "ENSDARG00000076104"; gene_version "6"; transcript_id "ENSDART00000109243"; transcript_version "5"; gene_name "sema4bb"; gene_source "ensembl_havana"; gene_biotype "protein_coding"; transcript_name "sema4bb-201"; transcript_source "ensembl_havana"; transcript_biotype "protein_coding";	chr7	30315590	30315690
chr7	ensembl_havana	exon	30240791	30241255	gene_id "ENSDARG00000076104"; gene_version "6"; transcript_id "ENSDART00000109243"; transcript_version "5"; exon_number "1"; gene_name "sema4bb"; gene_source "ensembl_havana"; gene_biotype "protein_coding"; transcript_name "sema4bb-201"; transcript_source "ensembl_havana"; transcript_biotype "protein_coding"; exon_id "ENSDARE00001208536"; exon_version "2";	chr7	30217008	30217121
chr7	ensembl_havana	exon	30240791	30241255	gene_id "ENSDARG00000076104"; gene_version "6"; transcript_id "ENSDART00000109243"; transcript_version "5"; exon_number "1"; gene_name "sema4bb"; gene_source "ensembl_havana"; gene_biotype "protein_coding"; transcript_name "sema4bb-201"; transcript_source "ensembl_havana"; transcript_biotype "protein_coding"; exon_id "ENSDARE00001208536"; exon_version "2";	chr7	30241264	30241364
chr7	ensembl_havana	exon	30240791	30241255	gene_id "ENSDARG00000076104"; gene_version "6"; transcript_id "ENSDART00000109243"; transcript_version "5"; exon_number "1"; gene_name "sema4bb"; gene_source "ensembl_havana"; gene_biotype "protein_coding"; transcript_name "sema4bb-201"; transcript_source "ensembl_havana"; transcript_biotype "protein_coding"; exon_id "ENSDARE00001208536"; exon_version "2";	chr7	30235166	30235266
chr7	ensembl_havana	exon	30240791	30241255	gene_id "ENSDARG00000076104"; gene_version "6"; transcript_id "ENSDART00000109243"; transcript_version "5"; exon_number "1"; gene_name "sema4bb"; gene_source "ensembl_havana"; gene_biotype "protein_coding"; transcript_name "sema4bb-201"; transcript_source "ensembl_havana"; transcript_biotype "protein_coding"; exon_id "ENSDARE00001208536"; exon_version "2";	chr7	30260714	30260813
chr7	ensembl_havana	exon	30240791	30241255	gene_id "ENSDARG00000076104"; gene_version "6"; transcript_id "ENSDART00000109243"; transcript_version "5"; exon_number "1"; gene_name "sema4bb"; gene_source "ensembl_havana"; gene_biotype "protein_coding"; transcript_name "sema4bb-201"; transcript_source "ensembl_havana"; transcript_biotype "protein_coding"; exon_id "ENSDARE00001208536"; exon_version "2";	chr7	30285230	30285330
chr7	ensembl_havana	exon	30245902	30246296	gene_id "ENSDARG00000076104"; gene_version "6"; transcript_id "ENSDART00000109243"; transcript_version "5"; exon_number "2"; gene_name "sema4bb"; gene_source "ensembl_havana"; gene_biotype "protein_coding"; transcript_name "sema4bb-201"; transcript_source "ensembl_havana"; transcript_biotype "protein_coding"; exon_id "ENSDARE00000927877"; exon_version "2";	chr7	30217008	30217121
chr7	ensembl_havana	exon	30245902	30246296	gene_id "ENSDARG00000076104"; gene_version "6"; transcript_id "ENSDART00000109243"; transcript_version "5"; exon_number "2"; gene_name "sema4bb"; gene_source "ensembl_havana"; gene_biotype "protein_coding"; transcript_name "sema4bb-201"; transcript_source "ensembl_havana"; transcript_biotype "protein_coding"; exon_id "ENSDARE00000927877"; exon_version "2";	chr7	30241264	30241364
chr7	ensembl_havana	exon	30245902	30246296	gene_id "ENSDARG00000076104"; gene_version "6"; transcript_id "ENSDART00000109243"; transcript_version "5"; exon_number "2"; gene_name "sema4bb"; gene_source "ensembl_havana"; gene_biotype "protein_coding"; transcript_name "sema4bb-201"; transcript_source "ensembl_havana"; transcript_biotype "protein_coding"; exon_id "ENSDARE00000927877"; exon_version "2";	chr7	30235166	30235266
chr7	ensembl_havana	exon	30245902	30246296	gene_id "ENSDARG00000076104"; gene_version "6"; transcript_id "ENSDART00000109243"; transcript_version "5"; exon_number "2"; gene_name "sema4bb"; gene_source "ensembl_havana"; gene_biotype "protein_coding"; transcript_name "sema4bb-201"; transcript_source "ensembl_havana"; transcript_biotype "protein_coding"; exon_id "ENSDARE00000927877"; exon_version "2";	chr7	30260714	30260813
chr7	ensembl_havana	exon	30245902	30246296	gene_id "ENSDARG00000076104"; gene_version "6"; transcript_id "ENSDART00000109243"; transcript_version "5"; exon_number "2"; gene_name "sema4bb"; gene_source "ensembl_havana"; gene_biotype "protein_coding"; transcript_name "sema4bb-201"; transcript_source "ensembl_havana"; transcript_biotype "protein_coding"; exon_id "ENSDARE00000927877"; exon_version "2";	chr7	30285230	30285330
chr7	ensembl_havana	exon	30245902	30246296	gene_id "ENSDARG00000076104"; gene_version "6"; transcript_id "ENSDART00000109243"; transcript_version "5"; exon_number "2"; gene_name "sema4bb"; gene_source "ensembl_havana"; gene_biotype "protein_coding"; transcript_name "sema4bb-201"; transcript_source "ensembl_havana"; transcript_biotype "protein_coding"; exon_id "ENSDARE00000927877"; exon_version "2";	chr7	30294062	30294162
chr7	ensembl_havana	CDS	30246140	30246296	gene_id "ENSDARG00000076104"; gene_version "6"; transcript_id "ENSDART00000109243"; transcript_version "5"; exon_number "2"; gene_name "sema4bb"; gene_source "ensembl_havana"; gene_biotype "protein_coding"; transcript_name "sema4bb-201"; transcript_source "ensembl_havana"; transcript_biotype "protein_coding"; protein_id "ENSDARP00000101863"; protein_version "2";	chr7	30217008	30217121
chr7	ensembl_havana	CDS	30246140	30246296	gene_id "ENSDARG00000076104"; gene_version "6"; transcript_id "ENSDART00000109243"; transcript_version "5"; exon_number "2"; gene_name "sema4bb"; gene_source "ensembl_havana"; gene_biotype "protein_coding"; transcript_name "sema4bb-201"; transcript_source "ensembl_havana"; transcript_biotype "protein_coding"; protein_id "ENSDARP00000101863"; protein_version "2";	chr7	30241264	30241364
chr7	ensembl_havana	CDS	30246140	30246296	gene_id "ENSDARG00000076104"; gene_version "6"; transcript_id "ENSDART00000109243"; transcript_version "5"; exon_number "2"; gene_name "sema4bb"; gene_source "ensembl_havana"; gene_biotype "protein_coding"; transcript_name "sema4bb-201"; transcript_source "ensembl_havana"; transcript_biotype "protein_coding"; protein_id "ENSDARP00000101863"; protein_version "2";	chr7	30235166	30235266
chr7	ensembl_havana	CDS	30246140	30246296	gene_id "ENSDARG00000076104"; gene_version "6"; transcript_id "ENSDART00000109243"; transcript_version "5"; exon_number "2"; gene_name "sema4bb"; gene_source "ensembl_havana"; gene_biotype "protein_coding"; transcript_name "sema4bb-201"; transcript_source "ensembl_havana"; transcript_biotype "protein_coding"; protein_id "ENSDARP00000101863"; protein_version "2";	chr7	30260714	30260813
chr7	ensembl_havana	CDS	30246140	30246296	gene_id "ENSDARG00000076104"; gene_version "6"; transcript_id "ENSDART00000109243"; transcript_version "5"; exon_number "2"; gene_name "sema4bb"; gene_source "ensembl_havana"; gene_biotype "protein_coding"; transcript_name "sema4bb-201"; transcript_source "ensembl_havana"; transcript_biotype "protein_coding"; protein_id "ENSDARP00000101863"; protein_version "2";	chr7	30285230	30285330
chr7	ensembl_havana	CDS	30246140	30246296	gene_id "ENSDARG00000076104"; gene_version "6"; transcript_id "ENSDART00000109243"; transcript_version "5"; exon_number "2"; gene_name "sema4bb"; gene_source "ensembl_havana"; gene_biotype "protein_coding"; transcript_name "sema4bb-201"; transcript_source "ensembl_havana"; transcript_biotype "protein_coding"; protein_id "ENSDARP00000101863"; protein_version "2";	chr7	30294062	30294162
chr7	ensembl_havana	start_codon	30246140	30246142	gene_id "ENSDARG00000076104"; gene_version "6"; transcript_id "ENSDART00000109243"; transcript_version "5"; exon_number "2"; gene_name "sema4bb"; gene_source "ensembl_havana"; gene_biotype "protein_coding"; transcript_name "sema4bb-201"; transcript_source "ensembl_havana"; transcript_biotype "protein_coding";	chr7	30217008	30217121
chr7	ensembl_havana	start_codon	30246140	30246142	gene_id "ENSDARG00000076104"; gene_version "6"; transcript_id "ENSDART00000109243"; transcript_version "5"; exon_number "2"; gene_name "sema4bb"; gene_source "ensembl_havana"; gene_biotype "protein_coding"; transcript_name "sema4bb-201"; transcript_source "ensembl_havana"; transcript_biotype "protein_coding";	chr7	30241264	30241364
chr7	ensembl_havana	start_codon	30246140	30246142	gene_id "ENSDARG00000076104"; gene_version "6"; transcript_id "ENSDART00000109243"; transcript_version "5"; exon_number "2"; gene_name "sema4bb"; gene_source "ensembl_havana"; gene_biotype "protein_coding"; transcript_name "sema4bb-201"; transcript_source "ensembl_havana"; transcript_biotype "protein_coding";	chr7	30235166	30235266
chr7	ensembl_havana	start_codon	30246140	30246142	gene_id "ENSDARG00000076104"; gene_version "6"; transcript_id "ENSDART00000109243"; transcript_version "5"; exon_number "2"; gene_name "sema4bb"; gene_source "ensembl_havana"; gene_biotype "protein_coding"; transcript_name "sema4bb-201"; transcript_source "ensembl_havana"; transcript_biotype "protein_coding";	chr7	30260714	30260813
chr7	ensembl_havana	start_codon	30246140	30246142	gene_id "ENSDARG00000076104"; gene_version "6"; transcript_id "ENSDART00000109243"; transcript_version "5"; exon_number "2"; gene_name "sema4bb"; gene_source "ensembl_havana"; gene_biotype "protein_coding"; transcript_name "sema4bb-201"; transcript_source "ensembl_havana"; transcript_biotype "protein_coding";	chr7	30285230	30285330
chr7	ensembl_havana	start_codon	30246140	30246142	gene_id "ENSDARG00000076104"; gene_version "6"; transcript_id "ENSDART00000109243"; transcript_version "5"; exon_number "2"; gene_name "sema4bb"; gene_source "ensembl_havana"; gene_biotype "protein_coding"; transcript_name "sema4bb-201"; transcript_source "ensembl_havana"; transcript_biotype "protein_coding";	chr7	30294062	30294162
chr7	ensembl_havana	exon	30252121	30252281	gene_id "ENSDARG00000076104"; gene_version "6"; transcript_id "ENSDART00000109243"; transcript_version "5"; exon_number "3"; gene_name "sema4bb"; gene_source "ensembl_havana"; gene_biotype "protein_coding"; transcript_name "sema4bb-201"; transcript_source "ensembl_havana"; transcript_biotype "protein_coding"; exon_id "ENSDARE00000982800"; exon_version "1";	chr7	30217008	30217121
chr7	ensembl_havana	exon	30252121	30252281	gene_id "ENSDARG00000076104"; gene_version "6"; transcript_id "ENSDART00000109243"; transcript_version "5"; exon_number "3"; gene_name "sema4bb"; gene_source "ensembl_havana"; gene_biotype "protein_coding"; transcript_name "sema4bb-201"; transcript_source "ensembl_havana"; transcript_biotype "protein_coding"; exon_id "ENSDARE00000982800"; exon_version "1";	chr7	30241264	30241364
chr7	ensembl_havana	exon	30252121	30252281	gene_id "ENSDARG00000076104"; gene_version "6"; transcript_id "ENSDART00000109243"; transcript_version "5"; exon_number "3"; gene_name "sema4bb"; gene_source "ensembl_havana"; gene_biotype "protein_coding"; transcript_name "sema4bb-201"; transcript_source "ensembl_havana"; transcript_biotype "protein_coding"; exon_id "ENSDARE00000982800"; exon_version "1";	chr7	30235166	30235266
chr7	ensembl_havana	exon	30252121	30252281	gene_id "ENSDARG00000076104"; gene_version "6"; transcript_id "ENSDART00000109243"; transcript_version "5"; exon_number "3"; gene_name "sema4bb"; gene_source "ensembl_havana"; gene_biotype "protein_coding"; transcript_name "sema4bb-201"; transcript_source "ensembl_havana"; transcript_biotype "protein_coding"; exon_id "ENSDARE00000982800"; exon_version "1";	chr7	30260714	30260813
chr7	ensembl_havana	exon	30252121	30252281	gene_id "ENSDARG00000076104"; gene_version "6"; transcript_id "ENSDART00000109243"; transcript_version "5"; exon_number "3"; gene_name "sema4bb"; gene_source "ensembl_havana"; gene_biotype "protein_coding"; transcript_name "sema4bb-201"; transcript_source "ensembl_havana"; transcript_biotype "protein_coding"; exon_id "ENSDARE00000982800"; exon_version "1";	chr7	30285230	30285330
chr7	ensembl_havana	exon	30252121	30252281	gene_id "ENSDARG00000076104"; gene_version "6"; transcript_id "ENSDART00000109243"; transcript_version "5"; exon_number "3"; gene_name "sema4bb"; gene_source "ensembl_havana"; gene_biotype "protein_coding"; transcript_name "sema4bb-201"; transcript_source "ensembl_havana"; transcript_biotype "protein_coding"; exon_id "ENSDARE00000982800"; exon_version "1";	chr7	30294062	30294162
chr7	ensembl_havana	CDS	30252121	30252281	gene_id "ENSDARG00000076104"; gene_version "6"; transcript_id "ENSDART00000109243"; transcript_version "5"; exon_number "3"; gene_name "sema4bb"; gene_source "ensembl_havana"; gene_biotype "protein_coding"; transcript_name "sema4bb-201"; transcript_source "ensembl_havana"; transcript_biotype "protein_coding"; protein_id "ENSDARP00000101863"; protein_version "2";	chr7	30217008	30217121
chr7	ensembl_havana	CDS	30252121	30252281	gene_id "ENSDARG00000076104"; gene_version "6"; transcript_id "ENSDART00000109243"; transcript_version "5"; exon_number "3"; gene_name "sema4bb"; gene_source "ensembl_havana"; gene_biotype "protein_coding"; transcript_name "sema4bb-201"; transcript_source "ensembl_havana"; transcript_biotype "protein_coding"; protein_id "ENSDARP00000101863"; protein_version "2";	chr7	30241264	30241364
chr7	ensembl_havana	CDS	30252121	30252281	gene_id "ENSDARG00000076104"; gene_version "6"; transcript_id "ENSDART00000109243"; transcript_version "5"; exon_number "3"; gene_name "sema4bb"; gene_source "ensembl_havana"; gene_biotype "protein_coding"; transcript_name "sema4bb-201"; transcript_source "ensembl_havana"; transcript_biotype "protein_coding"; protein_id "ENSDARP00000101863"; protein_version "2";	chr7	30235166	30235266
chr7	ensembl_havana	CDS	30252121	30252281	gene_id "ENSDARG00000076104"; gene_version "6"; transcript_id "ENSDART00000109243"; transcript_version "5"; exon_number "3"; gene_name "sema4bb"; gene_source "ensembl_havana"; gene_biotype "protein_coding"; transcript_name "sema4bb-201"; transcript_source "ensembl_havana"; transcript_biotype "protein_coding"; protein_id "ENSDARP00000101863"; protein_version "2";	chr7	30260714	30260813
chr7	ensembl_havana	CDS	30252121	30252281	gene_id "ENSDARG00000076104"; gene_version "6"; transcript_id "ENSDART00000109243"; transcript_version "5"; exon_number "3"; gene_name "sema4bb"; gene_source "ensembl_havana"; gene_biotype "protein_coding"; transcript_name "sema4bb-201"; transcript_source "ensembl_havana"; transcript_biotype "protein_coding"; protein_id "ENSDARP00000101863"; protein_version "2";	chr7	30285230	30285330
chr7	ensembl_havana	CDS	30252121	30252281	gene_id "ENSDARG00000076104"; gene_version "6"; transcript_id "ENSDART00000109243"; transcript_version "5"; exon_number "3"; gene_name "sema4bb"; gene_source "ensembl_havana"; gene_biotype "protein_coding"; transcript_name "sema4bb-201"; transcript_source "ensembl_havana"; transcript_biotype "protein_coding"; protein_id "ENSDARP00000101863"; protein_version "2";	chr7	30294062	30294162
chr7	ensembl_havana	exon	30252360	30252422	gene_id "ENSDARG00000076104"; gene_version "6"; transcript_id "ENSDART00000109243"; transcript_version "5"; exon_number "4"; gene_name "sema4bb"; gene_source "ensembl_havana"; gene_biotype "protein_coding"; transcript_name "sema4bb-201"; transcript_source "ensembl_havana"; transcript_biotype "protein_coding"; exon_id "ENSDARE00000941970"; exon_version "1";	chr7	30217008	30217121
chr7	ensembl_havana	exon	30252360	30252422	gene_id "ENSDARG00000076104"; gene_version "6"; transcript_id "ENSDART00000109243"; transcript_version "5"; exon_number "4"; gene_name "sema4bb"; gene_source "ensembl_havana"; gene_biotype "protein_coding"; transcript_name "sema4bb-201"; transcript_source "ensembl_havana"; transcript_biotype "protein_coding"; exon_id "ENSDARE00000941970"; exon_version "1";	chr7	30241264	30241364
chr7	ensembl_havana	exon	30252360	30252422	gene_id "ENSDARG00000076104"; gene_version "6"; transcript_id "ENSDART00000109243"; transcript_version "5"; exon_number "4"; gene_name "sema4bb"; gene_source "ensembl_havana"; gene_biotype "protein_coding"; transcript_name "sema4bb-201"; transcript_source "ensembl_havana"; transcript_biotype "protein_coding"; exon_id "ENSDARE00000941970"; exon_version "1";	chr7	30235166	30235266
chr7	ensembl_havana	exon	30252360	30252422	gene_id "ENSDARG00000076104"; gene_version "6"; transcript_id "ENSDART00000109243"; transcript_version "5"; exon_number "4"; gene_name "sema4bb"; gene_source "ensembl_havana"; gene_biotype "protein_coding"; transcript_name "sema4bb-201"; transcript_source "ensembl_havana"; transcript_biotype "protein_coding"; exon_id "ENSDARE00000941970"; exon_version "1";	chr7	30260714	30260813
chr7	ensembl_havana	exon	30252360	30252422	gene_id "ENSDARG00000076104"; gene_version "6"; transcript_id "ENSDART00000109243"; transcript_version "5"; exon_number "4"; gene_name "sema4bb"; gene_source "ensembl_havana"; gene_biotype "protein_coding"; transcript_name "sema4bb-201"; transcript_source "ensembl_havana"; transcript_biotype "protein_coding"; exon_id "ENSDARE00000941970"; exon_version "1";	chr7	30285230	30285330
chr7	ensembl_havana	exon	30252360	30252422	gene_id "ENSDARG00000076104"; gene_version "6"; transcript_id "ENSDART00000109243"; transcript_version "5"; exon_number "4"; gene_name "sema4bb"; gene_source "ensembl_havana"; gene_biotype "protein_coding"; transcript_name "sema4bb-201"; transcript_source "ensembl_havana"; transcript_biotype "protein_coding"; exon_id "ENSDARE00000941970"; exon_version "1";	chr7	30294062	30294162
chr7	ensembl_havana	CDS	30252360	30252422	gene_id "ENSDARG00000076104"; gene_version "6"; transcript_id "ENSDART00000109243"; transcript_version "5"; exon_number "4"; gene_name "sema4bb"; gene_source "ensembl_havana"; gene_biotype "protein_coding"; transcript_name "sema4bb-201"; transcript_source "ensembl_havana"; transcript_biotype "protein_coding"; protein_id "ENSDARP00000101863"; protein_version "2";	chr7	30217008	30217121
chr7	ensembl_havana	CDS	30252360	30252422	gene_id "ENSDARG00000076104"; gene_version "6"; transcript_id "ENSDART00000109243"; transcript_version "5"; exon_number "4"; gene_name "sema4bb"; gene_source "ensembl_havana"; gene_biotype "protein_coding"; transcript_name "sema4bb-201"; transcript_source "ensembl_havana"; transcript_biotype "protein_coding"; protein_id "ENSDARP00000101863"; protein_version "2";	chr7	30241264	30241364
chr7	ensembl_havana	CDS	30252360	30252422	gene_id "ENSDARG00000076104"; gene_version "6"; transcript_id "ENSDART00000109243"; transcript_version "5"; exon_number "4"; gene_name "sema4bb"; gene_source "ensembl_havana"; gene_biotype "protein_coding"; transcript_name "sema4bb-201"; transcript_source "ensembl_havana"; transcript_biotype "protein_coding"; protein_id "ENSDARP00000101863"; protein_version "2";	chr7	30235166	30235266
chr7	ensembl_havana	CDS	30252360	30252422	gene_id "ENSDARG00000076104"; gene_version "6"; transcript_id "ENSDART00000109243"; transcript_version "5"; exon_number "4"; gene_name "sema4bb"; gene_source "ensembl_havana"; gene_biotype "protein_coding"; transcript_name "sema4bb-201"; transcript_source "ensembl_havana"; transcript_biotype "protein_coding"; protein_id "ENSDARP00000101863"; protein_version "2";	chr7	30260714	30260813
chr7	ensembl_havana	CDS	30252360	30252422	gene_id "ENSDARG00000076104"; gene_version "6"; transcript_id "ENSDART00000109243"; transcript_version "5"; exon_number "4"; gene_name "sema4bb"; gene_source "ensembl_havana"; gene_biotype "protein_coding"; transcript_name "sema4bb-201"; transcript_source "ensembl_havana"; transcript_biotype "protein_coding"; protein_id "ENSDARP00000101863"; protein_version "2";	chr7	30285230	30285330
chr7	ensembl_havana	CDS	30252360	30252422	gene_id "ENSDARG00000076104"; gene_version "6"; transcript_id "ENSDART00000109243"; transcript_version "5"; exon_number "4"; gene_name "sema4bb"; gene_source "ensembl_havana"; gene_biotype "protein_coding"; transcript_name "sema4bb-201"; transcript_source "ensembl_havana"; transcript_biotype "protein_coding"; protein_id "ENSDARP00000101863"; protein_version "2";	chr7	30294062	30294162
chr7	ensembl_havana	exon	30252517	30252615	gene_id "ENSDARG00000076104"; gene_version "6"; transcript_id "ENSDART00000109243"; transcript_version "5"; exon_number "5"; gene_name "sema4bb"; gene_source "ensembl_havana"; gene_biotype "protein_coding"; transcript_name "sema4bb-201"; transcript_source "ensembl_havana"; transcript_biotype "protein_coding"; exon_id "ENSDARE00000944002"; exon_version "1";	chr7	30217008	30217121
chr7	ensembl_havana	exon	30252517	30252615	gene_id "ENSDARG00000076104"; gene_version "6"; transcript_id "ENSDART00000109243"; transcript_version "5"; exon_number "5"; gene_name "sema4bb"; gene_source "ensembl_havana"; gene_biotype "protein_coding"; transcript_name "sema4bb-201"; transcript_source "ensembl_havana"; transcript_biotype "protein_coding"; exon_id "ENSDARE00000944002"; exon_version "1";	chr7	30241264	30241364
chr7	ensembl_havana	exon	30252517	30252615	gene_id "ENSDARG00000076104"; gene_version "6"; transcript_id "ENSDART00000109243"; transcript_version "5"; exon_number "5"; gene_name "sema4bb"; gene_source "ensembl_havana"; gene_biotype "protein_coding"; transcript_name "sema4bb-201"; transcript_source "ensembl_havana"; transcript_biotype "protein_coding"; exon_id "ENSDARE00000944002"; exon_version "1";	chr7	30235166	30235266
chr7	ensembl_havana	exon	30252517	30252615	gene_id "ENSDARG00000076104"; gene_version "6"; transcript_id "ENSDART00000109243"; transcript_version "5"; exon_number "5"; gene_name "sema4bb"; gene_source "ensembl_havana"; gene_biotype "protein_coding"; transcript_name "sema4bb-201"; transcript_source "ensembl_havana"; transcript_biotype "protein_coding"; exon_id "ENSDARE00000944002"; exon_version "1";	chr7	30260714	30260813
chr7	ensembl_havana	exon	30252517	30252615	gene_id "ENSDARG00000076104"; gene_version "6"; transcript_id "ENSDART00000109243"; transcript_version "5"; exon_number "5"; gene_name "sema4bb"; gene_source "ensembl_havana"; gene_biotype "protein_coding"; transcript_name "sema4bb-201"; transcript_source "ensembl_havana"; transcript_biotype "protein_coding"; exon_id "ENSDARE00000944002"; exon_version "1";	chr7	30285230	30285330
chr7	ensembl_havana	exon	30252517	30252615	gene_id "ENSDARG00000076104"; gene_version "6"; transcript_id "ENSDART00000109243"; transcript_version "5"; exon_number "5"; gene_name "sema4bb"; gene_source "ensembl_havana"; gene_biotype "protein_coding"; transcript_name "sema4bb-201"; transcript_source "ensembl_havana"; transcript_biotype "protein_coding"; exon_id "ENSDARE00000944002"; exon_version "1";	chr7	30294062	30294162
chr7	ensembl_havana	CDS	30252517	30252615	gene_id "ENSDARG00000076104"; gene_version "6"; transcript_id "ENSDART00000109243"; transcript_version "5"; exon_number "5"; gene_name "sema4bb"; gene_source "ensembl_havana"; gene_biotype "protein_coding"; transcript_name "sema4bb-201"; transcript_source "ensembl_havana"; transcript_biotype "protein_coding"; protein_id "ENSDARP00000101863"; protein_version "2";	chr7	30217008	30217121
chr7	ensembl_havana	CDS	30252517	30252615	gene_id "ENSDARG00000076104"; gene_version "6"; transcript_id "ENSDART00000109243"; transcript_version "5"; exon_number "5"; gene_name "sema4bb"; gene_source "ensembl_havana"; gene_biotype "protein_coding"; transcript_name "sema4bb-201"; transcript_source "ensembl_havana"; transcript_biotype "protein_coding"; protein_id "ENSDARP00000101863"; protein_version "2";	chr7	30241264	30241364
chr7	ensembl_havana	CDS	30252517	30252615	gene_id "ENSDARG00000076104"; gene_version "6"; transcript_id "ENSDART00000109243"; transcript_version "5"; exon_number "5"; gene_name "sema4bb"; gene_source "ensembl_havana"; gene_biotype "protein_coding"; transcript_name "sema4bb-201"; transcript_source "ensembl_havana"; transcript_biotype "protein_coding"; protein_id "ENSDARP00000101863"; protein_version "2";	chr7	30235166	30235266
chr7	ensembl_havana	CDS	30252517	30252615	gene_id "ENSDARG00000076104"; gene_version "6"; transcript_id "ENSDART00000109243"; transcript_version "5"; exon_number "5"; gene_name "sema4bb"; gene_source "ensembl_havana"; gene_biotype "protein_coding"; transcript_name "sema4bb-201"; transcript_source "ensembl_havana"; transcript_biotype "protein_coding"; protein_id "ENSDARP00000101863"; protein_version "2";	chr7	30260714	30260813
chr7	ensembl_havana	CDS	30252517	30252615	gene_id "ENSDARG00000076104"; gene_version "6"; transcript_id "ENSDART00000109243"; transcript_version "5"; exon_number "5"; gene_name "sema4bb"; gene_source "ensembl_havana"; gene_biotype "protein_coding"; transcript_name "sema4bb-201"; transcript_source "ensembl_havana"; transcript_biotype "protein_coding"; protein_id "ENSDARP00000101863"; protein_version "2";	chr7	30285230	30285330
chr7	ensembl_havana	CDS	30252517	30252615	gene_id "ENSDARG00000076104"; gene_version "6"; transcript_id "ENSDART00000109243"; transcript_version "5"; exon_number "5"; gene_name "sema4bb"; gene_source "ensembl_havana"; gene_biotype "protein_coding"; transcript_name "sema4bb-201"; transcript_source "ensembl_havana"; transcript_biotype "protein_coding"; protein_id "ENSDARP00000101863"; protein_version "2";	chr7	30294062	30294162
chr7	ensembl_havana	exon	30254640	30254751	gene_id "ENSDARG00000076104"; gene_version "6"; transcript_id "ENSDART00000109243"; transcript_version "5"; exon_number "6"; gene_name "sema4bb"; gene_source "ensembl_havana"; gene_biotype "protein_coding"; transcript_name "sema4bb-201"; transcript_source "ensembl_havana"; transcript_biotype "protein_coding"; exon_id "ENSDARE00000935133"; exon_version "1";	chr7	30217008	30217121
chr7	ensembl_havana	exon	30254640	30254751	gene_id "ENSDARG00000076104"; gene_version "6"; transcript_id "ENSDART00000109243"; transcript_version "5"; exon_number "6"; gene_name "sema4bb"; gene_source "ensembl_havana"; gene_biotype "protein_coding"; transcript_name "sema4bb-201"; transcript_source "ensembl_havana"; transcript_biotype "protein_coding"; exon_id "ENSDARE00000935133"; exon_version "1";	chr7	30241264	30241364
chr7	ensembl_havana	exon	30254640	30254751	gene_id "ENSDARG00000076104"; gene_version "6"; transcript_id "ENSDART00000109243"; transcript_version "5"; exon_number "6"; gene_name "sema4bb"; gene_source "ensembl_havana"; gene_biotype "protein_coding"; transcript_name "sema4bb-201"; transcript_source "ensembl_havana"; transcript_biotype "protein_coding"; exon_id "ENSDARE00000935133"; exon_version "1";	chr7	30235166	30235266
chr7	ensembl_havana	exon	30254640	30254751	gene_id "ENSDARG00000076104"; gene_version "6"; transcript_id "ENSDART00000109243"; transcript_version "5"; exon_number "6"; gene_name "sema4bb"; gene_source "ensembl_havana"; gene_biotype "protein_coding"; transcript_name "sema4bb-201"; transcript_source "ensembl_havana"; transcript_biotype "protein_coding"; exon_id "ENSDARE00000935133"; exon_version "1";	chr7	30260714	30260813
chr7	ensembl_havana	exon	30254640	30254751	gene_id "ENSDARG00000076104"; gene_version "6"; transcript_id "ENSDART00000109243"; transcript_version "5"; exon_number "6"; gene_name "sema4bb"; gene_source "ensembl_havana"; gene_biotype "protein_coding"; transcript_name "sema4bb-201"; transcript_source "ensembl_havana"; transcript_biotype "protein_coding"; exon_id "ENSDARE00000935133"; exon_version "1";	chr7	30285230	30285330
chr7	ensembl_havana	exon	30254640	30254751	gene_id "ENSDARG00000076104"; gene_version "6"; transcript_id "ENSDART00000109243"; transcript_version "5"; exon_number "6"; gene_name "sema4bb"; gene_source "ensembl_havana"; gene_biotype "protein_coding"; transcript_name "sema4bb-201"; transcript_source "ensembl_havana"; transcript_biotype "protein_coding"; exon_id "ENSDARE00000935133"; exon_version "1";	chr7	30304618	30304718
chr7	ensembl_havana	exon	30254640	30254751	gene_id "ENSDARG00000076104"; gene_version "6"; transcript_id "ENSDART00000109243"; transcript_version "5"; exon_number "6"; gene_name "sema4bb"; gene_source "ensembl_havana"; gene_biotype "protein_coding"; transcript_name "sema4bb-201"; transcript_source "ensembl_havana"; transcript_biotype "protein_coding"; exon_id "ENSDARE00000935133"; exon_version "1";	chr7	30294062	30294162
chr7	ensembl_havana	CDS	30254640	30254751	gene_id "ENSDARG00000076104"; gene_version "6"; transcript_id "ENSDART00000109243"; transcript_version "5"; exon_number "6"; gene_name "sema4bb"; gene_source "ensembl_havana"; gene_biotype "protein_coding"; transcript_name "sema4bb-201"; transcript_source "ensembl_havana"; transcript_biotype "protein_coding"; protein_id "ENSDARP00000101863"; protein_version "2";	chr7	30217008	30217121
chr7	ensembl_havana	CDS	30254640	30254751	gene_id "ENSDARG00000076104"; gene_version "6"; transcript_id "ENSDART00000109243"; transcript_version "5"; exon_number "6"; gene_name "sema4bb"; gene_source "ensembl_havana"; gene_biotype "protein_coding"; transcript_name "sema4bb-201"; transcript_source "ensembl_havana"; transcript_biotype "protein_coding"; protein_id "ENSDARP00000101863"; protein_version "2";	chr7	30241264	30241364
chr7	ensembl_havana	CDS	30254640	30254751	gene_id "ENSDARG00000076104"; gene_version "6"; transcript_id "ENSDART00000109243"; transcript_version "5"; exon_number "6"; gene_name "sema4bb"; gene_source "ensembl_havana"; gene_biotype "protein_coding"; transcript_name "sema4bb-201"; transcript_source "ensembl_havana"; transcript_biotype "protein_coding"; protein_id "ENSDARP00000101863"; protein_version "2";	chr7	30235166	30235266
chr7	ensembl_havana	CDS	30254640	30254751	gene_id "ENSDARG00000076104"; gene_version "6"; transcript_id "ENSDART00000109243"; transcript_version "5"; exon_number "6"; gene_name "sema4bb"; gene_source "ensembl_havana"; gene_biotype "protein_coding"; transcript_name "sema4bb-201"; transcript_source "ensembl_havana"; transcript_biotype "protein_coding"; protein_id "ENSDARP00000101863"; protein_version "2";	chr7	30260714	30260813
chr7	ensembl_havana	CDS	30254640	30254751	gene_id "ENSDARG00000076104"; gene_version "6"; transcript_id "ENSDART00000109243"; transcript_version "5"; exon_number "6"; gene_name "sema4bb"; gene_source "ensembl_havana"; gene_biotype "protein_coding"; transcript_name "sema4bb-201"; transcript_source "ensembl_havana"; transcript_biotype "protein_coding"; protein_id "ENSDARP00000101863"; protein_version "2";	chr7	30285230	30285330
chr7	ensembl_havana	CDS	30254640	30254751	gene_id "ENSDARG00000076104"; gene_version "6"; transcript_id "ENSDART00000109243"; transcript_version "5"; exon_number "6"; gene_name "sema4bb"; gene_source "ensembl_havana"; gene_biotype "protein_coding"; transcript_name "sema4bb-201"; transcript_source "ensembl_havana"; transcript_biotype "protein_coding"; protein_id "ENSDARP00000101863"; protein_version "2";	chr7	30304618	30304718
chr7	ensembl_havana	CDS	30254640	30254751	gene_id "ENSDARG00000076104"; gene_version "6"; transcript_id "ENSDART00000109243"; transcript_version "5"; exon_number "6"; gene_name "sema4bb"; gene_source "ensembl_havana"; gene_biotype "protein_coding"; transcript_name "sema4bb-201"; transcript_source "ensembl_havana"; transcript_biotype "protein_coding"; protein_id "ENSDARP00000101863"; protein_version "2";	chr7	30294062	30294162
chr7	ensembl_havana	exon	30254853	30254969	gene_id "ENSDARG00000076104"; gene_version "6"; transcript_id "ENSDART00000109243"; transcript_version "5"; exon_number "7"; gene_name "sema4bb"; gene_source "ensembl_havana"; gene_biotype "protein_coding"; transcript_name "sema4bb-201"; transcript_source "ensembl_havana"; transcript_biotype "protein_coding"; exon_id "ENSDARE00000950253"; exon_version "1";	chr7	30217008	30217121
chr7	ensembl_havana	exon	30254853	30254969	gene_id "ENSDARG00000076104"; gene_version "6"; transcript_id "ENSDART00000109243"; transcript_version "5"; exon_number "7"; gene_name "sema4bb"; gene_source "ensembl_havana"; gene_biotype "protein_coding"; transcript_name "sema4bb-201"; transcript_source "ensembl_havana"; transcript_biotype "protein_coding"; exon_id "ENSDARE00000950253"; exon_version "1";	chr7	30241264	30241364
chr7	ensembl_havana	exon	30254853	30254969	gene_id "ENSDARG00000076104"; gene_version "6"; transcript_id "ENSDART00000109243"; transcript_version "5"; exon_number "7"; gene_name "sema4bb"; gene_source "ensembl_havana"; gene_biotype "protein_coding"; transcript_name "sema4bb-201"; transcript_source "ensembl_havana"; transcript_biotype "protein_coding"; exon_id "ENSDARE00000950253"; exon_version "1";	chr7	30235166	30235266
chr7	ensembl_havana	exon	30254853	30254969	gene_id "ENSDARG00000076104"; gene_version "6"; transcript_id "ENSDART00000109243"; transcript_version "5"; exon_number "7"; gene_name "sema4bb"; gene_source "ensembl_havana"; gene_biotype "protein_coding"; transcript_name "sema4bb-201"; transcript_source "ensembl_havana"; transcript_biotype "protein_coding"; exon_id "ENSDARE00000950253"; exon_version "1";	chr7	30260714	30260813
chr7	ensembl_havana	exon	30254853	30254969	gene_id "ENSDARG00000076104"; gene_version "6"; transcript_id "ENSDART00000109243"; transcript_version "5"; exon_number "7"; gene_name "sema4bb"; gene_source "ensembl_havana"; gene_biotype "protein_coding"; transcript_name "sema4bb-201"; transcript_source "ensembl_havana"; transcript_biotype "protein_coding"; exon_id "ENSDARE00000950253"; exon_version "1";	chr7	30285230	30285330
chr7	ensembl_havana	exon	30254853	30254969	gene_id "ENSDARG00000076104"; gene_version "6"; transcript_id "ENSDART00000109243"; transcript_version "5"; exon_number "7"; gene_name "sema4bb"; gene_source "ensembl_havana"; gene_biotype "protein_coding"; transcript_name "sema4bb-201"; transcript_source "ensembl_havana"; transcript_biotype "protein_coding"; exon_id "ENSDARE00000950253"; exon_version "1";	chr7	30304618	30304718
chr7	ensembl_havana	exon	30254853	30254969	gene_id "ENSDARG00000076104"; gene_version "6"; transcript_id "ENSDART00000109243"; transcript_version "5"; exon_number "7"; gene_name "sema4bb"; gene_source "ensembl_havana"; gene_biotype "protein_coding"; transcript_name "sema4bb-201"; transcript_source "ensembl_havana"; transcript_biotype "protein_coding"; exon_id "ENSDARE00000950253"; exon_version "1";	chr7	30294062	30294162
chr7	ensembl_havana	CDS	30254853	30254969	gene_id "ENSDARG00000076104"; gene_version "6"; transcript_id "ENSDART00000109243"; transcript_version "5"; exon_number "7"; gene_name "sema4bb"; gene_source "ensembl_havana"; gene_biotype "protein_coding"; transcript_name "sema4bb-201"; transcript_source "ensembl_havana"; transcript_biotype "protein_coding"; protein_id "ENSDARP00000101863"; protein_version "2";	chr7	30217008	30217121
chr7	ensembl_havana	CDS	30254853	30254969	gene_id "ENSDARG00000076104"; gene_version "6"; transcript_id "ENSDART00000109243"; transcript_version "5"; exon_number "7"; gene_name "sema4bb"; gene_source "ensembl_havana"; gene_biotype "protein_coding"; transcript_name "sema4bb-201"; transcript_source "ensembl_havana"; transcript_biotype "protein_coding"; protein_id "ENSDARP00000101863"; protein_version "2";	chr7	30241264	30241364
chr7	ensembl_havana	CDS	30254853	30254969	gene_id "ENSDARG00000076104"; gene_version "6"; transcript_id "ENSDART00000109243"; transcript_version "5"; exon_number "7"; gene_name "sema4bb"; gene_source "ensembl_havana"; gene_biotype "protein_coding"; transcript_name "sema4bb-201"; transcript_source "ensembl_havana"; transcript_biotype "protein_coding"; protein_id "ENSDARP00000101863"; protein_version "2";	chr7	30235166	30235266
chr7	ensembl_havana	CDS	30254853	30254969	gene_id "ENSDARG00000076104"; gene_version "6"; transcript_id "ENSDART00000109243"; transcript_version "5"; exon_number "7"; gene_name "sema4bb"; gene_source "ensembl_havana"; gene_biotype "protein_coding"; transcript_name "sema4bb-201"; transcript_source "ensembl_havana"; transcript_biotype "protein_coding"; protein_id "ENSDARP00000101863"; protein_version "2";	chr7	30260714	30260813
chr7	ensembl_havana	CDS	30254853	30254969	gene_id "ENSDARG00000076104"; gene_version "6"; transcript_id "ENSDART00000109243"; transcript_version "5"; exon_number "7"; gene_name "sema4bb"; gene_source "ensembl_havana"; gene_biotype "protein_coding"; transcript_name "sema4bb-201"; transcript_source "ensembl_havana"; transcript_biotype "protein_coding"; protein_id "ENSDARP00000101863"; protein_version "2";	chr7	30285230	30285330
chr7	ensembl_havana	CDS	30254853	30254969	gene_id "ENSDARG00000076104"; gene_version "6"; transcript_id "ENSDART00000109243"; transcript_version "5"; exon_number "7"; gene_name "sema4bb"; gene_source "ensembl_havana"; gene_biotype "protein_coding"; transcript_name "sema4bb-201"; transcript_source "ensembl_havana"; transcript_biotype "protein_coding"; protein_id "ENSDARP00000101863"; protein_version "2";	chr7	30304618	30304718
chr7	ensembl_havana	CDS	30254853	30254969	gene_id "ENSDARG00000076104"; gene_version "6"; transcript_id "ENSDART00000109243"; transcript_version "5"; exon_number "7"; gene_name "sema4bb"; gene_source "ensembl_havana"; gene_biotype "protein_coding"; transcript_name "sema4bb-201"; transcript_source "ensembl_havana"; transcript_biotype "protein_coding"; protein_id "ENSDARP00000101863"; protein_version "2";	chr7	30294062	30294162
chr7	ensembl_havana	exon	30255184	30255329	gene_id "ENSDARG00000076104"; gene_version "6"; transcript_id "ENSDART00000109243"; transcript_version "5"; exon_number "8"; gene_name "sema4bb"; gene_source "ensembl_havana"; gene_biotype "protein_coding"; transcript_name "sema4bb-201"; transcript_source "ensembl_havana"; transcript_biotype "protein_coding"; exon_id "ENSDARE00000892383"; exon_version "1";	chr7	30217008	30217121
chr7	ensembl_havana	exon	30255184	30255329	gene_id "ENSDARG00000076104"; gene_version "6"; transcript_id "ENSDART00000109243"; transcript_version "5"; exon_number "8"; gene_name "sema4bb"; gene_source "ensembl_havana"; gene_biotype "protein_coding"; transcript_name "sema4bb-201"; transcript_source "ensembl_havana"; transcript_biotype "protein_coding"; exon_id "ENSDARE00000892383"; exon_version "1";	chr7	30241264	30241364
chr7	ensembl_havana	exon	30255184	30255329	gene_id "ENSDARG00000076104"; gene_version "6"; transcript_id "ENSDART00000109243"; transcript_version "5"; exon_number "8"; gene_name "sema4bb"; gene_source "ensembl_havana"; gene_biotype "protein_coding"; transcript_name "sema4bb-201"; transcript_source "ensembl_havana"; transcript_biotype "protein_coding"; exon_id "ENSDARE00000892383"; exon_version "1";	chr7	30235166	30235266
chr7	ensembl_havana	exon	30255184	30255329	gene_id "ENSDARG00000076104"; gene_version "6"; transcript_id "ENSDART00000109243"; transcript_version "5"; exon_number "8"; gene_name "sema4bb"; gene_source "ensembl_havana"; gene_biotype "protein_coding"; transcript_name "sema4bb-201"; transcript_source "ensembl_havana"; transcript_biotype "protein_coding"; exon_id "ENSDARE00000892383"; exon_version "1";	chr7	30260714	30260813
chr7	ensembl_havana	exon	30255184	30255329	gene_id "ENSDARG00000076104"; gene_version "6"; transcript_id "ENSDART00000109243"; transcript_version "5"; exon_number "8"; gene_name "sema4bb"; gene_source "ensembl_havana"; gene_biotype "protein_coding"; transcript_name "sema4bb-201"; transcript_source "ensembl_havana"; transcript_biotype "protein_coding"; exon_id "ENSDARE00000892383"; exon_version "1";	chr7	30285230	30285330
chr7	ensembl_havana	exon	30255184	30255329	gene_id "ENSDARG00000076104"; gene_version "6"; transcript_id "ENSDART00000109243"; transcript_version "5"; exon_number "8"; gene_name "sema4bb"; gene_source "ensembl_havana"; gene_biotype "protein_coding"; transcript_name "sema4bb-201"; transcript_source "ensembl_havana"; transcript_biotype "protein_coding"; exon_id "ENSDARE00000892383"; exon_version "1";	chr7	30304618	30304718
chr7	ensembl_havana	exon	30255184	30255329	gene_id "ENSDARG00000076104"; gene_version "6"; transcript_id "ENSDART00000109243"; transcript_version "5"; exon_number "8"; gene_name "sema4bb"; gene_source "ensembl_havana"; gene_biotype "protein_coding"; transcript_name "sema4bb-201"; transcript_source "ensembl_havana"; transcript_biotype "protein_coding"; exon_id "ENSDARE00000892383"; exon_version "1";	chr7	30294062	30294162
chr7	ensembl_havana	CDS	30255184	30255329	gene_id "ENSDARG00000076104"; gene_version "6"; transcript_id "ENSDART00000109243"; transcript_version "5"; exon_number "8"; gene_name "sema4bb"; gene_source "ensembl_havana"; gene_biotype "protein_coding"; transcript_name "sema4bb-201"; transcript_source "ensembl_havana"; transcript_biotype "protein_coding"; protein_id "ENSDARP00000101863"; protein_version "2";	chr7	30217008	30217121
chr7	ensembl_havana	CDS	30255184	30255329	gene_id "ENSDARG00000076104"; gene_version "6"; transcript_id "ENSDART00000109243"; transcript_version "5"; exon_number "8"; gene_name "sema4bb"; gene_source "ensembl_havana"; gene_biotype "protein_coding"; transcript_name "sema4bb-201"; transcript_source "ensembl_havana"; transcript_biotype "protein_coding"; protein_id "ENSDARP00000101863"; protein_version "2";	chr7	30241264	30241364
chr7	ensembl_havana	CDS	30255184	30255329	gene_id "ENSDARG00000076104"; gene_version "6"; transcript_id "ENSDART00000109243"; transcript_version "5"; exon_number "8"; gene_name "sema4bb"; gene_source "ensembl_havana"; gene_biotype "protein_coding"; transcript_name "sema4bb-201"; transcript_source "ensembl_havana"; transcript_biotype "protein_coding"; protein_id "ENSDARP00000101863"; protein_version "2";	chr7	30235166	30235266
chr7	ensembl_havana	CDS	30255184	30255329	gene_id "ENSDARG00000076104"; gene_version "6"; transcript_id "ENSDART00000109243"; transcript_version "5"; exon_number "8"; gene_name "sema4bb"; gene_source "ensembl_havana"; gene_biotype "protein_coding"; transcript_name "sema4bb-201"; transcript_source "ensembl_havana"; transcript_biotype "protein_coding"; protein_id "ENSDARP00000101863"; protein_version "2";	chr7	30260714	30260813
chr7	ensembl_havana	CDS	30255184	30255329	gene_id "ENSDARG00000076104"; gene_version "6"; transcript_id "ENSDART00000109243"; transcript_version "5"; exon_number "8"; gene_name "sema4bb"; gene_source "ensembl_havana"; gene_biotype "protein_coding"; transcript_name "sema4bb-201"; transcript_source "ensembl_havana"; transcript_biotype "protein_coding"; protein_id "ENSDARP00000101863"; protein_version "2";	chr7	30285230	30285330
chr7	ensembl_havana	CDS	30255184	30255329	gene_id "ENSDARG00000076104"; gene_version "6"; transcript_id "ENSDART00000109243"; transcript_version "5"; exon_number "8"; gene_name "sema4bb"; gene_source "ensembl_havana"; gene_biotype "protein_coding"; transcript_name "sema4bb-201"; transcript_source "ensembl_havana"; transcript_biotype "protein_coding"; protein_id "ENSDARP00000101863"; protein_version "2";	chr7	30304618	30304718
chr7	ensembl_havana	CDS	30255184	30255329	gene_id "ENSDARG00000076104"; gene_version "6"; transcript_id "ENSDART00000109243"; transcript_version "5"; exon_number "8"; gene_name "sema4bb"; gene_source "ensembl_havana"; gene_biotype "protein_coding"; transcript_name "sema4bb-201"; transcript_source "ensembl_havana"; transcript_biotype "protein_coding"; protein_id "ENSDARP00000101863"; protein_version "2";	chr7	30294062	30294162
chr7	ensembl_havana	exon	30256794	30256969	gene_id "ENSDARG00000076104"; gene_version "6"; transcript_id "ENSDART00000109243"; transcript_version "5"; exon_number "9"; gene_name "sema4bb"; gene_source "ensembl_havana"; gene_biotype "protein_coding"; transcript_name "sema4bb-201"; transcript_source "ensembl_havana"; transcript_biotype "protein_coding"; exon_id "ENSDARE00000806765"; exon_version "1";	chr7	30217008	30217121
chr7	ensembl_havana	exon	30256794	30256969	gene_id "ENSDARG00000076104"; gene_version "6"; transcript_id "ENSDART00000109243"; transcript_version "5"; exon_number "9"; gene_name "sema4bb"; gene_source "ensembl_havana"; gene_biotype "protein_coding"; transcript_name "sema4bb-201"; transcript_source "ensembl_havana"; transcript_biotype "protein_coding"; exon_id "ENSDARE00000806765"; exon_version "1";	chr7	30241264	30241364
chr7	ensembl_havana	exon	30256794	30256969	gene_id "ENSDARG00000076104"; gene_version "6"; transcript_id "ENSDART00000109243"; transcript_version "5"; exon_number "9"; gene_name "sema4bb"; gene_source "ensembl_havana"; gene_biotype "protein_coding"; transcript_name "sema4bb-201"; transcript_source "ensembl_havana"; transcript_biotype "protein_coding"; exon_id "ENSDARE00000806765"; exon_version "1";	chr7	30235166	30235266
chr7	ensembl_havana	exon	30256794	30256969	gene_id "ENSDARG00000076104"; gene_version "6"; transcript_id "ENSDART00000109243"; transcript_version "5"; exon_number "9"; gene_name "sema4bb"; gene_source "ensembl_havana"; gene_biotype "protein_coding"; transcript_name "sema4bb-201"; transcript_source "ensembl_havana"; transcript_biotype "protein_coding"; exon_id "ENSDARE00000806765"; exon_version "1";	chr7	30260714	30260813
chr7	ensembl_havana	exon	30256794	30256969	gene_id "ENSDARG00000076104"; gene_version "6"; transcript_id "ENSDART00000109243"; transcript_version "5"; exon_number "9"; gene_name "sema4bb"; gene_source "ensembl_havana"; gene_biotype "protein_coding"; transcript_name "sema4bb-201"; transcript_source "ensembl_havana"; transcript_biotype "protein_coding"; exon_id "ENSDARE00000806765"; exon_version "1";	chr7	30285230	30285330
chr7	ensembl_havana	exon	30256794	30256969	gene_id "ENSDARG00000076104"; gene_version "6"; transcript_id "ENSDART00000109243"; transcript_version "5"; exon_number "9"; gene_name "sema4bb"; gene_source "ensembl_havana"; gene_biotype "protein_coding"; transcript_name "sema4bb-201"; transcript_source "ensembl_havana"; transcript_biotype "protein_coding"; exon_id "ENSDARE00000806765"; exon_version "1";	chr7	30304618	30304718
chr7	ensembl_havana	exon	30256794	30256969	gene_id "ENSDARG00000076104"; gene_version "6"; transcript_id "ENSDART00000109243"; transcript_version "5"; exon_number "9"; gene_name "sema4bb"; gene_source "ensembl_havana"; gene_biotype "protein_coding"; transcript_name "sema4bb-201"; transcript_source "ensembl_havana"; transcript_biotype "protein_coding"; exon_id "ENSDARE00000806765"; exon_version "1";	chr7	30294062	30294162
chr7	ensembl_havana	CDS	30256794	30256969	gene_id "ENSDARG00000076104"; gene_version "6"; transcript_id "ENSDART00000109243"; transcript_version "5"; exon_number "9"; gene_name "sema4bb"; gene_source "ensembl_havana"; gene_biotype "protein_coding"; transcript_name "sema4bb-201"; transcript_source "ensembl_havana"; transcript_biotype "protein_coding"; protein_id "ENSDARP00000101863"; protein_version "2";	chr7	30217008	30217121
chr7	ensembl_havana	CDS	30256794	30256969	gene_id "ENSDARG00000076104"; gene_version "6"; transcript_id "ENSDART00000109243"; transcript_version "5"; exon_number "9"; gene_name "sema4bb"; gene_source "ensembl_havana"; gene_biotype "protein_coding"; transcript_name "sema4bb-201"; transcript_source "ensembl_havana"; transcript_biotype "protein_coding"; protein_id "ENSDARP00000101863"; protein_version "2";	chr7	30241264	30241364
chr7	ensembl_havana	CDS	30256794	30256969	gene_id "ENSDARG00000076104"; gene_version "6"; transcript_id "ENSDART00000109243"; transcript_version "5"; exon_number "9"; gene_name "sema4bb"; gene_source "ensembl_havana"; gene_biotype "protein_coding"; transcript_name "sema4bb-201"; transcript_source "ensembl_havana"; transcript_biotype "protein_coding"; protein_id "ENSDARP00000101863"; protein_version "2";	chr7	30235166	30235266
chr7	ensembl_havana	CDS	30256794	30256969	gene_id "ENSDARG00000076104"; gene_version "6"; transcript_id "ENSDART00000109243"; transcript_version "5"; exon_number "9"; gene_name "sema4bb"; gene_source "ensembl_havana"; gene_biotype "protein_coding"; transcript_name "sema4bb-201"; transcript_source "ensembl_havana"; transcript_biotype "protein_coding"; protein_id "ENSDARP00000101863"; protein_version "2";	chr7	30260714	30260813
chr7	ensembl_havana	CDS	30256794	30256969	gene_id "ENSDARG00000076104"; gene_version "6"; transcript_id "ENSDART00000109243"; transcript_version "5"; exon_number "9"; gene_name "sema4bb"; gene_source "ensembl_havana"; gene_biotype "protein_coding"; transcript_name "sema4bb-201"; transcript_source "ensembl_havana"; transcript_biotype "protein_coding"; protein_id "ENSDARP00000101863"; protein_version "2";	chr7	30285230	30285330
chr7	ensembl_havana	CDS	30256794	30256969	gene_id "ENSDARG00000076104"; gene_version "6"; transcript_id "ENSDART00000109243"; transcript_version "5"; exon_number "9"; gene_name "sema4bb"; gene_source "ensembl_havana"; gene_biotype "protein_coding"; transcript_name "sema4bb-201"; transcript_source "ensembl_havana"; transcript_biotype "protein_coding"; protein_id "ENSDARP00000101863"; protein_version "2";	chr7	30304618	30304718
chr7	ensembl_havana	CDS	30256794	30256969	gene_id "ENSDARG00000076104"; gene_version "6"; transcript_id "ENSDART00000109243"; transcript_version "5"; exon_number "9"; gene_name "sema4bb"; gene_source "ensembl_havana"; gene_biotype "protein_coding"; transcript_name "sema4bb-201"; transcript_source "ensembl_havana"; transcript_biotype "protein_coding"; protein_id "ENSDARP00000101863"; protein_version "2";	chr7	30294062	30294162
chr7	ensembl_havana	exon	30259034	30259184	gene_id "ENSDARG00000076104"; gene_version "6"; transcript_id "ENSDART00000109243"; transcript_version "5"; exon_number "10"; gene_name "sema4bb"; gene_source "ensembl_havana"; gene_biotype "protein_coding"; transcript_name "sema4bb-201"; transcript_source "ensembl_havana"; transcript_biotype "protein_coding"; exon_id "ENSDARE00000875444"; exon_version "1";	chr7	30217008	30217121
chr7	ensembl_havana	exon	30259034	30259184	gene_id "ENSDARG00000076104"; gene_version "6"; transcript_id "ENSDART00000109243"; transcript_version "5"; exon_number "10"; gene_name "sema4bb"; gene_source "ensembl_havana"; gene_biotype "protein_coding"; transcript_name "sema4bb-201"; transcript_source "ensembl_havana"; transcript_biotype "protein_coding"; exon_id "ENSDARE00000875444"; exon_version "1";	chr7	30241264	30241364
chr7	ensembl_havana	exon	30259034	30259184	gene_id "ENSDARG00000076104"; gene_version "6"; transcript_id "ENSDART00000109243"; transcript_version "5"; exon_number "10"; gene_name "sema4bb"; gene_source "ensembl_havana"; gene_biotype "protein_coding"; transcript_name "sema4bb-201"; transcript_source "ensembl_havana"; transcript_biotype "protein_coding"; exon_id "ENSDARE00000875444"; exon_version "1";	chr7	30235166	30235266
chr7	ensembl_havana	exon	30259034	30259184	gene_id "ENSDARG00000076104"; gene_version "6"; transcript_id "ENSDART00000109243"; transcript_version "5"; exon_number "10"; gene_name "sema4bb"; gene_source "ensembl_havana"; gene_biotype "protein_coding"; transcript_name "sema4bb-201"; transcript_source "ensembl_havana"; transcript_biotype "protein_coding"; exon_id "ENSDARE00000875444"; exon_version "1";	chr7	30260714	30260813
chr7	ensembl_havana	exon	30259034	30259184	gene_id "ENSDARG00000076104"; gene_version "6"; transcript_id "ENSDART00000109243"; transcript_version "5"; exon_number "10"; gene_name "sema4bb"; gene_source "ensembl_havana"; gene_biotype "protein_coding"; transcript_name "sema4bb-201"; transcript_source "ensembl_havana"; transcript_biotype "protein_coding"; exon_id "ENSDARE00000875444"; exon_version "1";	chr7	30285230	30285330
chr7	ensembl_havana	exon	30259034	30259184	gene_id "ENSDARG00000076104"; gene_version "6"; transcript_id "ENSDART00000109243"; transcript_version "5"; exon_number "10"; gene_name "sema4bb"; gene_source "ensembl_havana"; gene_biotype "protein_coding"; transcript_name "sema4bb-201"; transcript_source "ensembl_havana"; transcript_biotype "protein_coding"; exon_id "ENSDARE00000875444"; exon_version "1";	chr7	30304618	30304718
chr7	ensembl_havana	exon	30259034	30259184	gene_id "ENSDARG00000076104"; gene_version "6"; transcript_id "ENSDART00000109243"; transcript_version "5"; exon_number "10"; gene_name "sema4bb"; gene_source "ensembl_havana"; gene_biotype "protein_coding"; transcript_name "sema4bb-201"; transcript_source "ensembl_havana"; transcript_biotype "protein_coding"; exon_id "ENSDARE00000875444"; exon_version "1";	chr7	30294062	30294162
chr7	ensembl_havana	CDS	30259034	30259184	gene_id "ENSDARG00000076104"; gene_version "6"; transcript_id "ENSDART00000109243"; transcript_version "5"; exon_number "10"; gene_name "sema4bb"; gene_source "ensembl_havana"; gene_biotype "protein_coding"; transcript_name "sema4bb-201"; transcript_source "ensembl_havana"; transcript_biotype "protein_coding"; protein_id "ENSDARP00000101863"; protein_version "2";	chr7	30217008	30217121
chr7	ensembl_havana	CDS	30259034	30259184	gene_id "ENSDARG00000076104"; gene_version "6"; transcript_id "ENSDART00000109243"; transcript_version "5"; exon_number "10"; gene_name "sema4bb"; gene_source "ensembl_havana"; gene_biotype "protein_coding"; transcript_name "sema4bb-201"; transcript_source "ensembl_havana"; transcript_biotype "protein_coding"; protein_id "ENSDARP00000101863"; protein_version "2";	chr7	30241264	30241364
chr7	ensembl_havana	CDS	30259034	30259184	gene_id "ENSDARG00000076104"; gene_version "6"; transcript_id "ENSDART00000109243"; transcript_version "5"; exon_number "10"; gene_name "sema4bb"; gene_source "ensembl_havana"; gene_biotype "protein_coding"; transcript_name "sema4bb-201"; transcript_source "ensembl_havana"; transcript_biotype "protein_coding"; protein_id "ENSDARP00000101863"; protein_version "2";	chr7	30235166	30235266
chr7	ensembl_havana	CDS	30259034	30259184	gene_id "ENSDARG00000076104"; gene_version "6"; transcript_id "ENSDART00000109243"; transcript_version "5"; exon_number "10"; gene_name "sema4bb"; gene_source "ensembl_havana"; gene_biotype "protein_coding"; transcript_name "sema4bb-201"; transcript_source "ensembl_havana"; transcript_biotype "protein_coding"; protein_id "ENSDARP00000101863"; protein_version "2";	chr7	30260714	30260813
chr7	ensembl_havana	CDS	30259034	30259184	gene_id "ENSDARG00000076104"; gene_version "6"; transcript_id "ENSDART00000109243"; transcript_version "5"; exon_number "10"; gene_name "sema4bb"; gene_source "ensembl_havana"; gene_biotype "protein_coding"; transcript_name "sema4bb-201"; transcript_source "ensembl_havana"; transcript_biotype "protein_coding"; protein_id "ENSDARP00000101863"; protein_version "2";	chr7	30285230	30285330
chr7	ensembl_havana	CDS	30259034	30259184	gene_id "ENSDARG00000076104"; gene_version "6"; transcript_id "ENSDART00000109243"; transcript_version "5"; exon_number "10"; gene_name "sema4bb"; gene_source "ensembl_havana"; gene_biotype "protein_coding"; transcript_name "sema4bb-201"; transcript_source "ensembl_havana"; transcript_biotype "protein_coding"; protein_id "ENSDARP00000101863"; protein_version "2";	chr7	30304618	30304718
chr7	ensembl_havana	CDS	30259034	30259184	gene_id "ENSDARG00000076104"; gene_version "6"; transcript_id "ENSDART00000109243"; transcript_version "5"; exon_number "10"; gene_name "sema4bb"; gene_source "ensembl_havana"; gene_biotype "protein_coding"; transcript_name "sema4bb-201"; transcript_source "ensembl_havana"; transcript_biotype "protein_coding"; protein_id "ENSDARP00000101863"; protein_version "2";	chr7	30294062	30294162
chr7	ensembl_havana	exon	30259267	30259477	gene_id "ENSDARG00000076104"; gene_version "6"; transcript_id "ENSDART00000109243"; transcript_version "5"; exon_number "11"; gene_name "sema4bb"; gene_source "ensembl_havana"; gene_biotype "protein_coding"; transcript_name "sema4bb-201"; transcript_source "ensembl_havana"; transcript_biotype "protein_coding"; exon_id "ENSDARE00000860183"; exon_version "1";	chr7	30217008	30217121
chr7	ensembl_havana	exon	30259267	30259477	gene_id "ENSDARG00000076104"; gene_version "6"; transcript_id "ENSDART00000109243"; transcript_version "5"; exon_number "11"; gene_name "sema4bb"; gene_source "ensembl_havana"; gene_biotype "protein_coding"; transcript_name "sema4bb-201"; transcript_source "ensembl_havana"; transcript_biotype "protein_coding"; exon_id "ENSDARE00000860183"; exon_version "1";	chr7	30241264	30241364
chr7	ensembl_havana	exon	30259267	30259477	gene_id "ENSDARG00000076104"; gene_version "6"; transcript_id "ENSDART00000109243"; transcript_version "5"; exon_number "11"; gene_name "sema4bb"; gene_source "ensembl_havana"; gene_biotype "protein_coding"; transcript_name "sema4bb-201"; transcript_source "ensembl_havana"; transcript_biotype "protein_coding"; exon_id "ENSDARE00000860183"; exon_version "1";	chr7	30235166	30235266
chr7	ensembl_havana	exon	30259267	30259477	gene_id "ENSDARG00000076104"; gene_version "6"; transcript_id "ENSDART00000109243"; transcript_version "5"; exon_number "11"; gene_name "sema4bb"; gene_source "ensembl_havana"; gene_biotype "protein_coding"; transcript_name "sema4bb-201"; transcript_source "ensembl_havana"; transcript_biotype "protein_coding"; exon_id "ENSDARE00000860183"; exon_version "1";	chr7	30260714	30260813
chr7	ensembl_havana	exon	30259267	30259477	gene_id "ENSDARG00000076104"; gene_version "6"; transcript_id "ENSDART00000109243"; transcript_version "5"; exon_number "11"; gene_name "sema4bb"; gene_source "ensembl_havana"; gene_biotype "protein_coding"; transcript_name "sema4bb-201"; transcript_source "ensembl_havana"; transcript_biotype "protein_coding"; exon_id "ENSDARE00000860183"; exon_version "1";	chr7	30285230	30285330
chr7	ensembl_havana	exon	30259267	30259477	gene_id "ENSDARG00000076104"; gene_version "6"; transcript_id "ENSDART00000109243"; transcript_version "5"; exon_number "11"; gene_name "sema4bb"; gene_source "ensembl_havana"; gene_biotype "protein_coding"; transcript_name "sema4bb-201"; transcript_source "ensembl_havana"; transcript_biotype "protein_coding"; exon_id "ENSDARE00000860183"; exon_version "1";	chr7	30304618	30304718
chr7	ensembl_havana	exon	30259267	30259477	gene_id "ENSDARG00000076104"; gene_version "6"; transcript_id "ENSDART00000109243"; transcript_version "5"; exon_number "11"; gene_name "sema4bb"; gene_source "ensembl_havana"; gene_biotype "protein_coding"; transcript_name "sema4bb-201"; transcript_source "ensembl_havana"; transcript_biotype "protein_coding"; exon_id "ENSDARE00000860183"; exon_version "1";	chr7	30294062	30294162
chr7	ensembl_havana	CDS	30259267	30259477	gene_id "ENSDARG00000076104"; gene_version "6"; transcript_id "ENSDART00000109243"; transcript_version "5"; exon_number "11"; gene_name "sema4bb"; gene_source "ensembl_havana"; gene_biotype "protein_coding"; transcript_name "sema4bb-201"; transcript_source "ensembl_havana"; transcript_biotype "protein_coding"; protein_id "ENSDARP00000101863"; protein_version "2";	chr7	30217008	30217121
chr7	ensembl_havana	CDS	30259267	30259477	gene_id "ENSDARG00000076104"; gene_version "6"; transcript_id "ENSDART00000109243"; transcript_version "5"; exon_number "11"; gene_name "sema4bb"; gene_source "ensembl_havana"; gene_biotype "protein_coding"; transcript_name "sema4bb-201"; transcript_source "ensembl_havana"; transcript_biotype "protein_coding"; protein_id "ENSDARP00000101863"; protein_version "2";	chr7	30241264	30241364
chr7	ensembl_havana	CDS	30259267	30259477	gene_id "ENSDARG00000076104"; gene_version "6"; transcript_id "ENSDART00000109243"; transcript_version "5"; exon_number "11"; gene_name "sema4bb"; gene_source "ensembl_havana"; gene_biotype "protein_coding"; transcript_name "sema4bb-201"; transcript_source "ensembl_havana"; transcript_biotype "protein_coding"; protein_id "ENSDARP00000101863"; protein_version "2";	chr7	30235166	30235266
chr7	ensembl_havana	CDS	30259267	30259477	gene_id "ENSDARG00000076104"; gene_version "6"; transcript_id "ENSDART00000109243"; transcript_version "5"; exon_number "11"; gene_name "sema4bb"; gene_source "ensembl_havana"; gene_biotype "protein_coding"; transcript_name "sema4bb-201"; transcript_source "ensembl_havana"; transcript_biotype "protein_coding"; protein_id "ENSDARP00000101863"; protein_version "2";	chr7	30260714	30260813
chr7	ensembl_havana	CDS	30259267	30259477	gene_id "ENSDARG00000076104"; gene_version "6"; transcript_id "ENSDART00000109243"; transcript_version "5"; exon_number "11"; gene_name "sema4bb"; gene_source "ensembl_havana"; gene_biotype "protein_coding"; transcript_name "sema4bb-201"; transcript_source "ensembl_havana"; transcript_biotype "protein_coding"; protein_id "ENSDARP00000101863"; protein_version "2";	chr7	30285230	30285330
chr7	ensembl_havana	CDS	30259267	30259477	gene_id "ENSDARG00000076104"; gene_version "6"; transcript_id "ENSDART00000109243"; transcript_version "5"; exon_number "11"; gene_name "sema4bb"; gene_source "ensembl_havana"; gene_biotype "protein_coding"; transcript_name "sema4bb-201"; transcript_source "ensembl_havana"; transcript_biotype "protein_coding"; protein_id "ENSDARP00000101863"; protein_version "2";	chr7	30304618	30304718
chr7	ensembl_havana	CDS	30259267	30259477	gene_id "ENSDARG00000076104"; gene_version "6"; transcript_id "ENSDART00000109243"; transcript_version "5"; exon_number "11"; gene_name "sema4bb"; gene_source "ensembl_havana"; gene_biotype "protein_coding"; transcript_name "sema4bb-201"; transcript_source "ensembl_havana"; transcript_biotype "protein_coding"; protein_id "ENSDARP00000101863"; protein_version "2";	chr7	30294062	30294162
chr7	ensembl_havana	exon	30259559	30259674	gene_id "ENSDARG00000076104"; gene_version "6"; transcript_id "ENSDART00000109243"; transcript_version "5"; exon_number "12"; gene_name "sema4bb"; gene_source "ensembl_havana"; gene_biotype "protein_coding"; transcript_name "sema4bb-201"; transcript_source "ensembl_havana"; transcript_biotype "protein_coding"; exon_id "ENSDARE00000898442"; exon_version "1";	chr7	30217008	30217121
chr7	ensembl_havana	exon	30259559	30259674	gene_id "ENSDARG00000076104"; gene_version "6"; transcript_id "ENSDART00000109243"; transcript_version "5"; exon_number "12"; gene_name "sema4bb"; gene_source "ensembl_havana"; gene_biotype "protein_coding"; transcript_name "sema4bb-201"; transcript_source "ensembl_havana"; transcript_biotype "protein_coding"; exon_id "ENSDARE00000898442"; exon_version "1";	chr7	30241264	30241364
chr7	ensembl_havana	exon	30259559	30259674	gene_id "ENSDARG00000076104"; gene_version "6"; transcript_id "ENSDART00000109243"; transcript_version "5"; exon_number "12"; gene_name "sema4bb"; gene_source "ensembl_havana"; gene_biotype "protein_coding"; transcript_name "sema4bb-201"; transcript_source "ensembl_havana"; transcript_biotype "protein_coding"; exon_id "ENSDARE00000898442"; exon_version "1";	chr7	30235166	30235266
chr7	ensembl_havana	exon	30259559	30259674	gene_id "ENSDARG00000076104"; gene_version "6"; transcript_id "ENSDART00000109243"; transcript_version "5"; exon_number "12"; gene_name "sema4bb"; gene_source "ensembl_havana"; gene_biotype "protein_coding"; transcript_name "sema4bb-201"; transcript_source "ensembl_havana"; transcript_biotype "protein_coding"; exon_id "ENSDARE00000898442"; exon_version "1";	chr7	30260714	30260813
chr7	ensembl_havana	exon	30259559	30259674	gene_id "ENSDARG00000076104"; gene_version "6"; transcript_id "ENSDART00000109243"; transcript_version "5"; exon_number "12"; gene_name "sema4bb"; gene_source "ensembl_havana"; gene_biotype "protein_coding"; transcript_name "sema4bb-201"; transcript_source "ensembl_havana"; transcript_biotype "protein_coding"; exon_id "ENSDARE00000898442"; exon_version "1";	chr7	30285230	30285330
chr7	ensembl_havana	exon	30259559	30259674	gene_id "ENSDARG00000076104"; gene_version "6"; transcript_id "ENSDART00000109243"; transcript_version "5"; exon_number "12"; gene_name "sema4bb"; gene_source "ensembl_havana"; gene_biotype "protein_coding"; transcript_name "sema4bb-201"; transcript_source "ensembl_havana"; transcript_biotype "protein_coding"; exon_id "ENSDARE00000898442"; exon_version "1";	chr7	30304618	30304718
chr7	ensembl_havana	exon	30259559	30259674	gene_id "ENSDARG00000076104"; gene_version "6"; transcript_id "ENSDART00000109243"; transcript_version "5"; exon_number "12"; gene_name "sema4bb"; gene_source "ensembl_havana"; gene_biotype "protein_coding"; transcript_name "sema4bb-201"; transcript_source "ensembl_havana"; transcript_biotype "protein_coding"; exon_id "ENSDARE00000898442"; exon_version "1";	chr7	30294062	30294162
chr7	ensembl_havana	CDS	30259559	30259674	gene_id "ENSDARG00000076104"; gene_version "6"; transcript_id "ENSDART00000109243"; transcript_version "5"; exon_number "12"; gene_name "sema4bb"; gene_source "ensembl_havana"; gene_biotype "protein_coding"; transcript_name "sema4bb-201"; transcript_source "ensembl_havana"; transcript_biotype "protein_coding"; protein_id "ENSDARP00000101863"; protein_version "2";	chr7	30217008	30217121
chr7	ensembl_havana	CDS	30259559	30259674	gene_id "ENSDARG00000076104"; gene_version "6"; transcript_id "ENSDART00000109243"; transcript_version "5"; exon_number "12"; gene_name "sema4bb"; gene_source "ensembl_havana"; gene_biotype "protein_coding"; transcript_name "sema4bb-201"; transcript_source "ensembl_havana"; transcript_biotype "protein_coding"; protein_id "ENSDARP00000101863"; protein_version "2";	chr7	30241264	30241364
chr7	ensembl_havana	CDS	30259559	30259674	gene_id "ENSDARG00000076104"; gene_version "6"; transcript_id "ENSDART00000109243"; transcript_version "5"; exon_number "12"; gene_name "sema4bb"; gene_source "ensembl_havana"; gene_biotype "protein_coding"; transcript_name "sema4bb-201"; transcript_source "ensembl_havana"; transcript_biotype "protein_coding"; protein_id "ENSDARP00000101863"; protein_version "2";	chr7	30235166	30235266
chr7	ensembl_havana	CDS	30259559	30259674	gene_id "ENSDARG00000076104"; gene_version "6"; transcript_id "ENSDART00000109243"; transcript_version "5"; exon_number "12"; gene_name "sema4bb"; gene_source "ensembl_havana"; gene_biotype "protein_coding"; transcript_name "sema4bb-201"; transcript_source "ensembl_havana"; transcript_biotype "protein_coding"; protein_id "ENSDARP00000101863"; protein_version "2";	chr7	30260714	30260813
chr7	ensembl_havana	CDS	30259559	30259674	gene_id "ENSDARG00000076104"; gene_version "6"; transcript_id "ENSDART00000109243"; transcript_version "5"; exon_number "12"; gene_name "sema4bb"; gene_source "ensembl_havana"; gene_biotype "protein_coding"; transcript_name "sema4bb-201"; transcript_source "ensembl_havana"; transcript_biotype "protein_coding"; protein_id "ENSDARP00000101863"; protein_version "2";	chr7	30285230	30285330
chr7	ensembl_havana	CDS	30259559	30259674	gene_id "ENSDARG00000076104"; gene_version "6"; transcript_id "ENSDART00000109243"; transcript_version "5"; exon_number "12"; gene_name "sema4bb"; gene_source "ensembl_havana"; gene_biotype "protein_coding"; transcript_name "sema4bb-201"; transcript_source "ensembl_havana"; transcript_biotype "protein_coding"; protein_id "ENSDARP00000101863"; protein_version "2";	chr7	30304618	30304718
chr7	ensembl_havana	CDS	30259559	30259674	gene_id "ENSDARG00000076104"; gene_version "6"; transcript_id "ENSDART00000109243"; transcript_version "5"; exon_number "12"; gene_name "sema4bb"; gene_source "ensembl_havana"; gene_biotype "protein_coding"; transcript_name "sema4bb-201"; transcript_source "ensembl_havana"; transcript_biotype "protein_coding"; protein_id "ENSDARP00000101863"; protein_version "2";	chr7	30294062	30294162
chr7	ensembl_havana	exon	30260681	30260838	gene_id "ENSDARG00000076104"; gene_version "6"; transcript_id "ENSDART00000109243"; transcript_version "5"; exon_number "13"; gene_name "sema4bb"; gene_source "ensembl_havana"; gene_biotype "protein_coding"; transcript_name "sema4bb-201"; transcript_source "ensembl_havana"; transcript_biotype "protein_coding"; exon_id "ENSDARE00000980670"; exon_version "1";	chr7	30217008	30217121
chr7	ensembl_havana	exon	30260681	30260838	gene_id "ENSDARG00000076104"; gene_version "6"; transcript_id "ENSDART00000109243"; transcript_version "5"; exon_number "13"; gene_name "sema4bb"; gene_source "ensembl_havana"; gene_biotype "protein_coding"; transcript_name "sema4bb-201"; transcript_source "ensembl_havana"; transcript_biotype "protein_coding"; exon_id "ENSDARE00000980670"; exon_version "1";	chr7	30241264	30241364
chr7	ensembl_havana	exon	30260681	30260838	gene_id "ENSDARG00000076104"; gene_version "6"; transcript_id "ENSDART00000109243"; transcript_version "5"; exon_number "13"; gene_name "sema4bb"; gene_source "ensembl_havana"; gene_biotype "protein_coding"; transcript_name "sema4bb-201"; transcript_source "ensembl_havana"; transcript_biotype "protein_coding"; exon_id "ENSDARE00000980670"; exon_version "1";	chr7	30235166	30235266
chr7	ensembl_havana	exon	30260681	30260838	gene_id "ENSDARG00000076104"; gene_version "6"; transcript_id "ENSDART00000109243"; transcript_version "5"; exon_number "13"; gene_name "sema4bb"; gene_source "ensembl_havana"; gene_biotype "protein_coding"; transcript_name "sema4bb-201"; transcript_source "ensembl_havana"; transcript_biotype "protein_coding"; exon_id "ENSDARE00000980670"; exon_version "1";	chr7	30260714	30260813
chr7	ensembl_havana	exon	30260681	30260838	gene_id "ENSDARG00000076104"; gene_version "6"; transcript_id "ENSDART00000109243"; transcript_version "5"; exon_number "13"; gene_name "sema4bb"; gene_source "ensembl_havana"; gene_biotype "protein_coding"; transcript_name "sema4bb-201"; transcript_source "ensembl_havana"; transcript_biotype "protein_coding"; exon_id "ENSDARE00000980670"; exon_version "1";	chr7	30285230	30285330
chr7	ensembl_havana	exon	30260681	30260838	gene_id "ENSDARG00000076104"; gene_version "6"; transcript_id "ENSDART00000109243"; transcript_version "5"; exon_number "13"; gene_name "sema4bb"; gene_source "ensembl_havana"; gene_biotype "protein_coding"; transcript_name "sema4bb-201"; transcript_source "ensembl_havana"; transcript_biotype "protein_coding"; exon_id "ENSDARE00000980670"; exon_version "1";	chr7	30304618	30304718
chr7	ensembl_havana	exon	30260681	30260838	gene_id "ENSDARG00000076104"; gene_version "6"; transcript_id "ENSDART00000109243"; transcript_version "5"; exon_number "13"; gene_name "sema4bb"; gene_source "ensembl_havana"; gene_biotype "protein_coding"; transcript_name "sema4bb-201"; transcript_source "ensembl_havana"; transcript_biotype "protein_coding"; exon_id "ENSDARE00000980670"; exon_version "1";	chr7	30294062	30294162
chr7	ensembl_havana	CDS	30260681	30260838	gene_id "ENSDARG00000076104"; gene_version "6"; transcript_id "ENSDART00000109243"; transcript_version "5"; exon_number "13"; gene_name "sema4bb"; gene_source "ensembl_havana"; gene_biotype "protein_coding"; transcript_name "sema4bb-201"; transcript_source "ensembl_havana"; transcript_biotype "protein_coding"; protein_id "ENSDARP00000101863"; protein_version "2";	chr7	30217008	30217121
chr7	ensembl_havana	CDS	30260681	30260838	gene_id "ENSDARG00000076104"; gene_version "6"; transcript_id "ENSDART00000109243"; transcript_version "5"; exon_number "13"; gene_name "sema4bb"; gene_source "ensembl_havana"; gene_biotype "protein_coding"; transcript_name "sema4bb-201"; transcript_source "ensembl_havana"; transcript_biotype "protein_coding"; protein_id "ENSDARP00000101863"; protein_version "2";	chr7	30241264	30241364
chr7	ensembl_havana	CDS	30260681	30260838	gene_id "ENSDARG00000076104"; gene_version "6"; transcript_id "ENSDART00000109243"; transcript_version "5"; exon_number "13"; gene_name "sema4bb"; gene_source "ensembl_havana"; gene_biotype "protein_coding"; transcript_name "sema4bb-201"; transcript_source "ensembl_havana"; transcript_biotype "protein_coding"; protein_id "ENSDARP00000101863"; protein_version "2";	chr7	30235166	30235266
chr7	ensembl_havana	CDS	30260681	30260838	gene_id "ENSDARG00000076104"; gene_version "6"; transcript_id "ENSDART00000109243"; transcript_version "5"; exon_number "13"; gene_name "sema4bb"; gene_source "ensembl_havana"; gene_biotype "protein_coding"; transcript_name "sema4bb-201"; transcript_source "ensembl_havana"; transcript_biotype "protein_coding"; protein_id "ENSDARP00000101863"; protein_version "2";	chr7	30260714	30260813
chr7	ensembl_havana	CDS	30260681	30260838	gene_id "ENSDARG00000076104"; gene_version "6"; transcript_id "ENSDART00000109243"; transcript_version "5"; exon_number "13"; gene_name "sema4bb"; gene_source "ensembl_havana"; gene_biotype "protein_coding"; transcript_name "sema4bb-201"; transcript_source "ensembl_havana"; transcript_biotype "protein_coding"; protein_id "ENSDARP00000101863"; protein_version "2";	chr7	30285230	30285330
chr7	ensembl_havana	CDS	30260681	30260838	gene_id "ENSDARG00000076104"; gene_version "6"; transcript_id "ENSDART00000109243"; transcript_version "5"; exon_number "13"; gene_name "sema4bb"; gene_source "ensembl_havana"; gene_biotype "protein_coding"; transcript_name "sema4bb-201"; transcript_source "ensembl_havana"; transcript_biotype "protein_coding"; protein_id "ENSDARP00000101863"; protein_version "2";	chr7	30304618	30304718
chr7	ensembl_havana	CDS	30260681	30260838	gene_id "ENSDARG00000076104"; gene_version "6"; transcript_id "ENSDART00000109243"; transcript_version "5"; exon_number "13"; gene_name "sema4bb"; gene_source "ensembl_havana"; gene_biotype "protein_coding"; transcript_name "sema4bb-201"; transcript_source "ensembl_havana"; transcript_biotype "protein_coding"; protein_id "ENSDARP00000101863"; protein_version "2";	chr7	30294062	30294162
chr7	ensembl_havana	exon	30260929	30261008	gene_id "ENSDARG00000076104"; gene_version "6"; transcript_id "ENSDART00000109243"; transcript_version "5"; exon_number "14"; gene_name "sema4bb"; gene_source "ensembl_havana"; gene_biotype "protein_coding"; transcript_name "sema4bb-201"; transcript_source "ensembl_havana"; transcript_biotype "protein_coding"; exon_id "ENSDARE00000965822"; exon_version "1";	chr7	30217008	30217121
chr7	ensembl_havana	exon	30260929	30261008	gene_id "ENSDARG00000076104"; gene_version "6"; transcript_id "ENSDART00000109243"; transcript_version "5"; exon_number "14"; gene_name "sema4bb"; gene_source "ensembl_havana"; gene_biotype "protein_coding"; transcript_name "sema4bb-201"; transcript_source "ensembl_havana"; transcript_biotype "protein_coding"; exon_id "ENSDARE00000965822"; exon_version "1";	chr7	30241264	30241364
chr7	ensembl_havana	exon	30260929	30261008	gene_id "ENSDARG00000076104"; gene_version "6"; transcript_id "ENSDART00000109243"; transcript_version "5"; exon_number "14"; gene_name "sema4bb"; gene_source "ensembl_havana"; gene_biotype "protein_coding"; transcript_name "sema4bb-201"; transcript_source "ensembl_havana"; transcript_biotype "protein_coding"; exon_id "ENSDARE00000965822"; exon_version "1";	chr7	30235166	30235266
chr7	ensembl_havana	exon	30260929	30261008	gene_id "ENSDARG00000076104"; gene_version "6"; transcript_id "ENSDART00000109243"; transcript_version "5"; exon_number "14"; gene_name "sema4bb"; gene_source "ensembl_havana"; gene_biotype "protein_coding"; transcript_name "sema4bb-201"; transcript_source "ensembl_havana"; transcript_biotype "protein_coding"; exon_id "ENSDARE00000965822"; exon_version "1";	chr7	30260714	30260813
chr7	ensembl_havana	exon	30260929	30261008	gene_id "ENSDARG00000076104"; gene_version "6"; transcript_id "ENSDART00000109243"; transcript_version "5"; exon_number "14"; gene_name "sema4bb"; gene_source "ensembl_havana"; gene_biotype "protein_coding"; transcript_name "sema4bb-201"; transcript_source "ensembl_havana"; transcript_biotype "protein_coding"; exon_id "ENSDARE00000965822"; exon_version "1";	chr7	30285230	30285330
chr7	ensembl_havana	exon	30260929	30261008	gene_id "ENSDARG00000076104"; gene_version "6"; transcript_id "ENSDART00000109243"; transcript_version "5"; exon_number "14"; gene_name "sema4bb"; gene_source "ensembl_havana"; gene_biotype "protein_coding"; transcript_name "sema4bb-201"; transcript_source "ensembl_havana"; transcript_biotype "protein_coding"; exon_id "ENSDARE00000965822"; exon_version "1";	chr7	30304618	30304718
chr7	ensembl_havana	exon	30260929	30261008	gene_id "ENSDARG00000076104"; gene_version "6"; transcript_id "ENSDART00000109243"; transcript_version "5"; exon_number "14"; gene_name "sema4bb"; gene_source "ensembl_havana"; gene_biotype "protein_coding"; transcript_name "sema4bb-201"; transcript_source "ensembl_havana"; transcript_biotype "protein_coding"; exon_id "ENSDARE00000965822"; exon_version "1";	chr7	30294062	30294162
chr7	ensembl_havana	CDS	30260929	30261008	gene_id "ENSDARG00000076104"; gene_version "6"; transcript_id "ENSDART00000109243"; transcript_version "5"; exon_number "14"; gene_name "sema4bb"; gene_source "ensembl_havana"; gene_biotype "protein_coding"; transcript_name "sema4bb-201"; transcript_source "ensembl_havana"; transcript_biotype "protein_coding"; protein_id "ENSDARP00000101863"; protein_version "2";	chr7	30217008	30217121
chr7	ensembl_havana	CDS	30260929	30261008	gene_id "ENSDARG00000076104"; gene_version "6"; transcript_id "ENSDART00000109243"; transcript_version "5"; exon_number "14"; gene_name "sema4bb"; gene_source "ensembl_havana"; gene_biotype "protein_coding"; transcript_name "sema4bb-201"; transcript_source "ensembl_havana"; transcript_biotype "protein_coding"; protein_id "ENSDARP00000101863"; protein_version "2";	chr7	30241264	30241364
chr7	ensembl_havana	CDS	30260929	30261008	gene_id "ENSDARG00000076104"; gene_version "6"; transcript_id "ENSDART00000109243"; transcript_version "5"; exon_number "14"; gene_name "sema4bb"; gene_source "ensembl_havana"; gene_biotype "protein_coding"; transcript_name "sema4bb-201"; transcript_source "ensembl_havana"; transcript_biotype "protein_coding"; protein_id "ENSDARP00000101863"; protein_version "2";	chr7	30235166	30235266
chr7	ensembl_havana	CDS	30260929	30261008	gene_id "ENSDARG00000076104"; gene_version "6"; transcript_id "ENSDART00000109243"; transcript_version "5"; exon_number "14"; gene_name "sema4bb"; gene_source "ensembl_havana"; gene_biotype "protein_coding"; transcript_name "sema4bb-201"; transcript_source "ensembl_havana"; transcript_biotype "protein_coding"; protein_id "ENSDARP00000101863"; protein_version "2";	chr7	30260714	30260813
chr7	ensembl_havana	CDS	30260929	30261008	gene_id "ENSDARG00000076104"; gene_version "6"; transcript_id "ENSDART00000109243"; transcript_version "5"; exon_number "14"; gene_name "sema4bb"; gene_source "ensembl_havana"; gene_biotype "protein_coding"; transcript_name "sema4bb-201"; transcript_source "ensembl_havana"; transcript_biotype "protein_coding"; protein_id "ENSDARP00000101863"; protein_version "2";	chr7	30285230	30285330
chr7	ensembl_havana	CDS	30260929	30261008	gene_id "ENSDARG00000076104"; gene_version "6"; transcript_id "ENSDART00000109243"; transcript_version "5"; exon_number "14"; gene_name "sema4bb"; gene_source "ensembl_havana"; gene_biotype "protein_coding"; transcript_name "sema4bb-201"; transcript_source "ensembl_havana"; transcript_biotype "protein_coding"; protein_id "ENSDARP00000101863"; protein_version "2";	chr7	30304618	30304718
chr7	ensembl_havana	CDS	30260929	30261008	gene_id "ENSDARG00000076104"; gene_version "6"; transcript_id "ENSDART00000109243"; transcript_version "5"; exon_number "14"; gene_name "sema4bb"; gene_source "ensembl_havana"; gene_biotype "protein_coding"; transcript_name "sema4bb-201"; transcript_source "ensembl_havana"; transcript_biotype "protein_coding"; protein_id "ENSDARP00000101863"; protein_version "2";	chr7	30294062	30294162
chr7	ensembl_havana	exon	30263227	30267169	gene_id "ENSDARG00000076104"; gene_version "6"; transcript_id "ENSDART00000109243"; transcript_version "5"; exon_number "15"; gene_name "sema4bb"; gene_source "ensembl_havana"; gene_biotype "protein_coding"; transcript_name "sema4bb-201"; transcript_source "ensembl_havana"; transcript_biotype "protein_coding"; exon_id "ENSDARE00000846181"; exon_version "4";	chr7	30217008	30217121
chr7	ensembl_havana	exon	30263227	30267169	gene_id "ENSDARG00000076104"; gene_version "6"; transcript_id "ENSDART00000109243"; transcript_version "5"; exon_number "15"; gene_name "sema4bb"; gene_source "ensembl_havana"; gene_biotype "protein_coding"; transcript_name "sema4bb-201"; transcript_source "ensembl_havana"; transcript_biotype "protein_coding"; exon_id "ENSDARE00000846181"; exon_version "4";	chr7	30241264	30241364
chr7	ensembl_havana	exon	30263227	30267169	gene_id "ENSDARG00000076104"; gene_version "6"; transcript_id "ENSDART00000109243"; transcript_version "5"; exon_number "15"; gene_name "sema4bb"; gene_source "ensembl_havana"; gene_biotype "protein_coding"; transcript_name "sema4bb-201"; transcript_source "ensembl_havana"; transcript_biotype "protein_coding"; exon_id "ENSDARE00000846181"; exon_version "4";	chr7	30235166	30235266
chr7	ensembl_havana	exon	30263227	30267169	gene_id "ENSDARG00000076104"; gene_version "6"; transcript_id "ENSDART00000109243"; transcript_version "5"; exon_number "15"; gene_name "sema4bb"; gene_source "ensembl_havana"; gene_biotype "protein_coding"; transcript_name "sema4bb-201"; transcript_source "ensembl_havana"; transcript_biotype "protein_coding"; exon_id "ENSDARE00000846181"; exon_version "4";	chr7	30260714	30260813
chr7	ensembl_havana	exon	30263227	30267169	gene_id "ENSDARG00000076104"; gene_version "6"; transcript_id "ENSDART00000109243"; transcript_version "5"; exon_number "15"; gene_name "sema4bb"; gene_source "ensembl_havana"; gene_biotype "protein_coding"; transcript_name "sema4bb-201"; transcript_source "ensembl_havana"; transcript_biotype "protein_coding"; exon_id "ENSDARE00000846181"; exon_version "4";	chr7	30285230	30285330
chr7	ensembl_havana	exon	30263227	30267169	gene_id "ENSDARG00000076104"; gene_version "6"; transcript_id "ENSDART00000109243"; transcript_version "5"; exon_number "15"; gene_name "sema4bb"; gene_source "ensembl_havana"; gene_biotype "protein_coding"; transcript_name "sema4bb-201"; transcript_source "ensembl_havana"; transcript_biotype "protein_coding"; exon_id "ENSDARE00000846181"; exon_version "4";	chr7	30304618	30304718
chr7	ensembl_havana	exon	30263227	30267169	gene_id "ENSDARG00000076104"; gene_version "6"; transcript_id "ENSDART00000109243"; transcript_version "5"; exon_number "15"; gene_name "sema4bb"; gene_source "ensembl_havana"; gene_biotype "protein_coding"; transcript_name "sema4bb-201"; transcript_source "ensembl_havana"; transcript_biotype "protein_coding"; exon_id "ENSDARE00000846181"; exon_version "4";	chr7	30294062	30294162
chr7	ensembl_havana	exon	30263227	30267169	gene_id "ENSDARG00000076104"; gene_version "6"; transcript_id "ENSDART00000109243"; transcript_version "5"; exon_number "15"; gene_name "sema4bb"; gene_source "ensembl_havana"; gene_biotype "protein_coding"; transcript_name "sema4bb-201"; transcript_source "ensembl_havana"; transcript_biotype "protein_coding"; exon_id "ENSDARE00000846181"; exon_version "4";	chr7	30315590	30315690
chr7	ensembl_havana	CDS	30263227	30264026	gene_id "ENSDARG00000076104"; gene_version "6"; transcript_id "ENSDART00000109243"; transcript_version "5"; exon_number "15"; gene_name "sema4bb"; gene_source "ensembl_havana"; gene_biotype "protein_coding"; transcript_name "sema4bb-201"; transcript_source "ensembl_havana"; transcript_biotype "protein_coding"; protein_id "ENSDARP00000101863"; protein_version "2";	chr7	30217008	30217121
chr7	ensembl_havana	CDS	30263227	30264026	gene_id "ENSDARG00000076104"; gene_version "6"; transcript_id "ENSDART00000109243"; transcript_version "5"; exon_number "15"; gene_name "sema4bb"; gene_source "ensembl_havana"; gene_biotype "protein_coding"; transcript_name "sema4bb-201"; transcript_source "ensembl_havana"; transcript_biotype "protein_coding"; protein_id "ENSDARP00000101863"; protein_version "2";	chr7	30241264	30241364
chr7	ensembl_havana	CDS	30263227	30264026	gene_id "ENSDARG00000076104"; gene_version "6"; transcript_id "ENSDART00000109243"; transcript_version "5"; exon_number "15"; gene_name "sema4bb"; gene_source "ensembl_havana"; gene_biotype "protein_coding"; transcript_name "sema4bb-201"; transcript_source "ensembl_havana"; transcript_biotype "protein_coding"; protein_id "ENSDARP00000101863"; protein_version "2";	chr7	30235166	30235266
chr7	ensembl_havana	CDS	30263227	30264026	gene_id "ENSDARG00000076104"; gene_version "6"; transcript_id "ENSDART00000109243"; transcript_version "5"; exon_number "15"; gene_name "sema4bb"; gene_source "ensembl_havana"; gene_biotype "protein_coding"; transcript_name "sema4bb-201"; transcript_source "ensembl_havana"; transcript_biotype "protein_coding"; protein_id "ENSDARP00000101863"; protein_version "2";	chr7	30260714	30260813
chr7	ensembl_havana	CDS	30263227	30264026	gene_id "ENSDARG00000076104"; gene_version "6"; transcript_id "ENSDART00000109243"; transcript_version "5"; exon_number "15"; gene_name "sema4bb"; gene_source "ensembl_havana"; gene_biotype "protein_coding"; transcript_name "sema4bb-201"; transcript_source "ensembl_havana"; transcript_biotype "protein_coding"; protein_id "ENSDARP00000101863"; protein_version "2";	chr7	30285230	30285330
chr7	ensembl_havana	CDS	30263227	30264026	gene_id "ENSDARG00000076104"; gene_version "6"; transcript_id "ENSDART00000109243"; transcript_version "5"; exon_number "15"; gene_name "sema4bb"; gene_source "ensembl_havana"; gene_biotype "protein_coding"; transcript_name "sema4bb-201"; transcript_source "ensembl_havana"; transcript_biotype "protein_coding"; protein_id "ENSDARP00000101863"; protein_version "2";	chr7	30304618	30304718
chr7	ensembl_havana	CDS	30263227	30264026	gene_id "ENSDARG00000076104"; gene_version "6"; transcript_id "ENSDART00000109243"; transcript_version "5"; exon_number "15"; gene_name "sema4bb"; gene_source "ensembl_havana"; gene_biotype "protein_coding"; transcript_name "sema4bb-201"; transcript_source "ensembl_havana"; transcript_biotype "protein_coding"; protein_id "ENSDARP00000101863"; protein_version "2";	chr7	30294062	30294162
chr7	ensembl_havana	stop_codon	30264027	30264029	gene_id "ENSDARG00000076104"; gene_version "6"; transcript_id "ENSDART00000109243"; transcript_version "5"; exon_number "15"; gene_name "sema4bb"; gene_source "ensembl_havana"; gene_biotype "protein_coding"; transcript_name "sema4bb-201"; transcript_source "ensembl_havana"; transcript_biotype "protein_coding";	chr7	30217008	30217121
chr7	ensembl_havana	stop_codon	30264027	30264029	gene_id "ENSDARG00000076104"; gene_version "6"; transcript_id "ENSDART00000109243"; transcript_version "5"; exon_number "15"; gene_name "sema4bb"; gene_source "ensembl_havana"; gene_biotype "protein_coding"; transcript_name "sema4bb-201"; transcript_source "ensembl_havana"; transcript_biotype "protein_coding";	chr7	30241264	30241364
chr7	ensembl_havana	stop_codon	30264027	30264029	gene_id "ENSDARG00000076104"; gene_version "6"; transcript_id "ENSDART00000109243"; transcript_version "5"; exon_number "15"; gene_name "sema4bb"; gene_source "ensembl_havana"; gene_biotype "protein_coding"; transcript_name "sema4bb-201"; transcript_source "ensembl_havana"; transcript_biotype "protein_coding";	chr7	30235166	30235266
chr7	ensembl_havana	stop_codon	30264027	30264029	gene_id "ENSDARG00000076104"; gene_version "6"; transcript_id "ENSDART00000109243"; transcript_version "5"; exon_number "15"; gene_name "sema4bb"; gene_source "ensembl_havana"; gene_biotype "protein_coding"; transcript_name "sema4bb-201"; transcript_source "ensembl_havana"; transcript_biotype "protein_coding";	chr7	30260714	30260813
chr7	ensembl_havana	stop_codon	30264027	30264029	gene_id "ENSDARG00000076104"; gene_version "6"; transcript_id "ENSDART00000109243"; transcript_version "5"; exon_number "15"; gene_name "sema4bb"; gene_source "ensembl_havana"; gene_biotype "protein_coding"; transcript_name "sema4bb-201"; transcript_source "ensembl_havana"; transcript_biotype "protein_coding";	chr7	30285230	30285330
chr7	ensembl_havana	stop_codon	30264027	30264029	gene_id "ENSDARG00000076104"; gene_version "6"; transcript_id "ENSDART00000109243"; transcript_version "5"; exon_number "15"; gene_name "sema4bb"; gene_source "ensembl_havana"; gene_biotype "protein_coding"; transcript_name "sema4bb-201"; transcript_source "ensembl_havana"; transcript_biotype "protein_coding";	chr7	30304618	30304718
chr7	ensembl_havana	stop_codon	30264027	30264029	gene_id "ENSDARG00000076104"; gene_version "6"; transcript_id "ENSDART00000109243"; transcript_version "5"; exon_number "15"; gene_name "sema4bb"; gene_source "ensembl_havana"; gene_biotype "protein_coding"; transcript_name "sema4bb-201"; transcript_source "ensembl_havana"; transcript_biotype "protein_coding";	chr7	30294062	30294162
chr7	ensembl_havana	five_prime_utr	30240791	30241255	gene_id "ENSDARG00000076104"; gene_version "6"; transcript_id "ENSDART00000109243"; transcript_version "5"; gene_name "sema4bb"; gene_source "ensembl_havana"; gene_biotype "protein_coding"; transcript_name "sema4bb-201"; transcript_source "ensembl_havana"; transcript_biotype "protein_coding";	chr7	30217008	30217121
chr7	ensembl_havana	five_prime_utr	30240791	30241255	gene_id "ENSDARG00000076104"; gene_version "6"; transcript_id "ENSDART00000109243"; transcript_version "5"; gene_name "sema4bb"; gene_source "ensembl_havana"; gene_biotype "protein_coding"; transcript_name "sema4bb-201"; transcript_source "ensembl_havana"; transcript_biotype "protein_coding";	chr7	30241264	30241364
chr7	ensembl_havana	five_prime_utr	30240791	30241255	gene_id "ENSDARG00000076104"; gene_version "6"; transcript_id "ENSDART00000109243"; transcript_version "5"; gene_name "sema4bb"; gene_source "ensembl_havana"; gene_biotype "protein_coding"; transcript_name "sema4bb-201"; transcript_source "ensembl_havana"; transcript_biotype "protein_coding";	chr7	30235166	30235266
chr7	ensembl_havana	five_prime_utr	30240791	30241255	gene_id "ENSDARG00000076104"; gene_version "6"; transcript_id "ENSDART00000109243"; transcript_version "5"; gene_name "sema4bb"; gene_source "ensembl_havana"; gene_biotype "protein_coding"; transcript_name "sema4bb-201"; transcript_source "ensembl_havana"; transcript_biotype "protein_coding";	chr7	30260714	30260813
chr7	ensembl_havana	five_prime_utr	30240791	30241255	gene_id "ENSDARG00000076104"; gene_version "6"; transcript_id "ENSDART00000109243"; transcript_version "5"; gene_name "sema4bb"; gene_source "ensembl_havana"; gene_biotype "protein_coding"; transcript_name "sema4bb-201"; transcript_source "ensembl_havana"; transcript_biotype "protein_coding";	chr7	30285230	30285330
chr7	ensembl_havana	five_prime_utr	30245902	30246139	gene_id "ENSDARG00000076104"; gene_version "6"; transcript_id "ENSDART00000109243"; transcript_version "5"; gene_name "sema4bb"; gene_source "ensembl_havana"; gene_biotype "protein_coding"; transcript_name "sema4bb-201"; transcript_source "ensembl_havana"; transcript_biotype "protein_coding";	chr7	30217008	30217121
chr7	ensembl_havana	five_prime_utr	30245902	30246139	gene_id "ENSDARG00000076104"; gene_version "6"; transcript_id "ENSDART00000109243"; transcript_version "5"; gene_name "sema4bb"; gene_source "ensembl_havana"; gene_biotype "protein_coding"; transcript_name "sema4bb-201"; transcript_source "ensembl_havana"; transcript_biotype "protein_coding";	chr7	30241264	30241364
chr7	ensembl_havana	five_prime_utr	30245902	30246139	gene_id "ENSDARG00000076104"; gene_version "6"; transcript_id "ENSDART00000109243"; transcript_version "5"; gene_name "sema4bb"; gene_source "ensembl_havana"; gene_biotype "protein_coding"; transcript_name "sema4bb-201"; transcript_source "ensembl_havana"; transcript_biotype "protein_coding";	chr7	30235166	30235266
chr7	ensembl_havana	five_prime_utr	30245902	30246139	gene_id "ENSDARG00000076104"; gene_version "6"; transcript_id "ENSDART00000109243"; transcript_version "5"; gene_name "sema4bb"; gene_source "ensembl_havana"; gene_biotype "protein_coding"; transcript_name "sema4bb-201"; transcript_source "ensembl_havana"; transcript_biotype "protein_coding";	chr7	30260714	30260813
chr7	ensembl_havana	five_prime_utr	30245902	30246139	gene_id "ENSDARG00000076104"; gene_version "6"; transcript_id "ENSDART00000109243"; transcript_version "5"; gene_name "sema4bb"; gene_source "ensembl_havana"; gene_biotype "protein_coding"; transcript_name "sema4bb-201"; transcript_source "ensembl_havana"; transcript_biotype "protein_coding";	chr7	30285230	30285330
chr7	ensembl_havana	five_prime_utr	30245902	30246139	gene_id "ENSDARG00000076104"; gene_version "6"; transcript_id "ENSDART00000109243"; transcript_version "5"; gene_name "sema4bb"; gene_source "ensembl_havana"; gene_biotype "protein_coding"; transcript_name "sema4bb-201"; transcript_source "ensembl_havana"; transcript_biotype "protein_coding";	chr7	30294062	30294162
chr7	ensembl_havana	three_prime_utr	30264030	30267169	gene_id "ENSDARG00000076104"; gene_version "6"; transcript_id "ENSDART00000109243"; transcript_version "5"; gene_name "sema4bb"; gene_source "ensembl_havana"; gene_biotype "protein_coding"; transcript_name "sema4bb-201"; transcript_source "ensembl_havana"; transcript_biotype "protein_coding";	chr7	30217008	30217121
chr7	ensembl_havana	three_prime_utr	30264030	30267169	gene_id "ENSDARG00000076104"; gene_version "6"; transcript_id "ENSDART00000109243"; transcript_version "5"; gene_name "sema4bb"; gene_source "ensembl_havana"; gene_biotype "protein_coding"; transcript_name "sema4bb-201"; transcript_source "ensembl_havana"; transcript_biotype "protein_coding";	chr7	30241264	30241364
chr7	ensembl_havana	three_prime_utr	30264030	30267169	gene_id "ENSDARG00000076104"; gene_version "6"; transcript_id "ENSDART00000109243"; transcript_version "5"; gene_name "sema4bb"; gene_source "ensembl_havana"; gene_biotype "protein_coding"; transcript_name "sema4bb-201"; transcript_source "ensembl_havana"; transcript_biotype "protein_coding";	chr7	30235166	30235266
chr7	ensembl_havana	three_prime_utr	30264030	30267169	gene_id "ENSDARG00000076104"; gene_version "6"; transcript_id "ENSDART00000109243"; transcript_version "5"; gene_name "sema4bb"; gene_source "ensembl_havana"; gene_biotype "protein_coding"; transcript_name "sema4bb-201"; transcript_source "ensembl_havana"; transcript_biotype "protein_coding";	chr7	30260714	30260813
chr7	ensembl_havana	three_prime_utr	30264030	30267169	gene_id "ENSDARG00000076104"; gene_version "6"; transcript_id "ENSDART00000109243"; transcript_version "5"; gene_name "sema4bb"; gene_source "ensembl_havana"; gene_biotype "protein_coding"; transcript_name "sema4bb-201"; transcript_source "ensembl_havana"; transcript_biotype "protein_coding";	chr7	30285230	30285330
chr7	ensembl_havana	three_prime_utr	30264030	30267169	gene_id "ENSDARG00000076104"; gene_version "6"; transcript_id "ENSDART00000109243"; transcript_version "5"; gene_name "sema4bb"; gene_source "ensembl_havana"; gene_biotype "protein_coding"; transcript_name "sema4bb-201"; transcript_source "ensembl_havana"; transcript_biotype "protein_coding";	chr7	30304618	30304718
chr7	ensembl_havana	three_prime_utr	30264030	30267169	gene_id "ENSDARG00000076104"; gene_version "6"; transcript_id "ENSDART00000109243"; transcript_version "5"; gene_name "sema4bb"; gene_source "ensembl_havana"; gene_biotype "protein_coding"; transcript_name "sema4bb-201"; transcript_source "ensembl_havana"; transcript_biotype "protein_coding";	chr7	30294062	30294162
chr7	ensembl_havana	three_prime_utr	30264030	30267169	gene_id "ENSDARG00000076104"; gene_version "6"; transcript_id "ENSDART00000109243"; transcript_version "5"; gene_name "sema4bb"; gene_source "ensembl_havana"; gene_biotype "protein_coding"; transcript_name "sema4bb-201"; transcript_source "ensembl_havana"; transcript_biotype "protein_coding";	chr7	30315590	30315690
chr7	havana	transcript	30254652	30259425	gene_id "ENSDARG00000076104"; gene_version "6"; transcript_id "ENSDART00000173711"; transcript_version "2"; gene_name "sema4bb"; gene_source "ensembl_havana"; gene_biotype "protein_coding"; transcript_name "sema4bb-202"; transcript_source "havana"; transcript_biotype "protein_coding"; tag "cds_start_NF"; tag "mRNA_start_NF";	chr7	30217008	30217121
chr7	havana	transcript	30254652	30259425	gene_id "ENSDARG00000076104"; gene_version "6"; transcript_id "ENSDART00000173711"; transcript_version "2"; gene_name "sema4bb"; gene_source "ensembl_havana"; gene_biotype "protein_coding"; transcript_name "sema4bb-202"; transcript_source "havana"; transcript_biotype "protein_coding"; tag "cds_start_NF"; tag "mRNA_start_NF";	chr7	30241264	30241364
chr7	havana	transcript	30254652	30259425	gene_id "ENSDARG00000076104"; gene_version "6"; transcript_id "ENSDART00000173711"; transcript_version "2"; gene_name "sema4bb"; gene_source "ensembl_havana"; gene_biotype "protein_coding"; transcript_name "sema4bb-202"; transcript_source "havana"; transcript_biotype "protein_coding"; tag "cds_start_NF"; tag "mRNA_start_NF";	chr7	30235166	30235266
chr7	havana	transcript	30254652	30259425	gene_id "ENSDARG00000076104"; gene_version "6"; transcript_id "ENSDART00000173711"; transcript_version "2"; gene_name "sema4bb"; gene_source "ensembl_havana"; gene_biotype "protein_coding"; transcript_name "sema4bb-202"; transcript_source "havana"; transcript_biotype "protein_coding"; tag "cds_start_NF"; tag "mRNA_start_NF";	chr7	30260714	30260813
chr7	havana	transcript	30254652	30259425	gene_id "ENSDARG00000076104"; gene_version "6"; transcript_id "ENSDART00000173711"; transcript_version "2"; gene_name "sema4bb"; gene_source "ensembl_havana"; gene_biotype "protein_coding"; transcript_name "sema4bb-202"; transcript_source "havana"; transcript_biotype "protein_coding"; tag "cds_start_NF"; tag "mRNA_start_NF";	chr7	30285230	30285330
chr7	havana	transcript	30254652	30259425	gene_id "ENSDARG00000076104"; gene_version "6"; transcript_id "ENSDART00000173711"; transcript_version "2"; gene_name "sema4bb"; gene_source "ensembl_havana"; gene_biotype "protein_coding"; transcript_name "sema4bb-202"; transcript_source "havana"; transcript_biotype "protein_coding"; tag "cds_start_NF"; tag "mRNA_start_NF";	chr7	30304618	30304718
chr7	havana	transcript	30254652	30259425	gene_id "ENSDARG00000076104"; gene_version "6"; transcript_id "ENSDART00000173711"; transcript_version "2"; gene_name "sema4bb"; gene_source "ensembl_havana"; gene_biotype "protein_coding"; transcript_name "sema4bb-202"; transcript_source "havana"; transcript_biotype "protein_coding"; tag "cds_start_NF"; tag "mRNA_start_NF";	chr7	30294062	30294162
chr7	havana	exon	30254652	30254751	gene_id "ENSDARG00000076104"; gene_version "6"; transcript_id "ENSDART00000173711"; transcript_version "2"; exon_number "1"; gene_name "sema4bb"; gene_source "ensembl_havana"; gene_biotype "protein_coding"; transcript_name "sema4bb-202"; transcript_source "havana"; transcript_biotype "protein_coding"; exon_id "ENSDARE00001232341"; exon_version "1"; tag "cds_start_NF"; tag "mRNA_start_NF";	chr7	30217008	30217121
chr7	havana	exon	30254652	30254751	gene_id "ENSDARG00000076104"; gene_version "6"; transcript_id "ENSDART00000173711"; transcript_version "2"; exon_number "1"; gene_name "sema4bb"; gene_source "ensembl_havana"; gene_biotype "protein_coding"; transcript_name "sema4bb-202"; transcript_source "havana"; transcript_biotype "protein_coding"; exon_id "ENSDARE00001232341"; exon_version "1"; tag "cds_start_NF"; tag "mRNA_start_NF";	chr7	30241264	30241364
chr7	havana	exon	30254652	30254751	gene_id "ENSDARG00000076104"; gene_version "6"; transcript_id "ENSDART00000173711"; transcript_version "2"; exon_number "1"; gene_name "sema4bb"; gene_source "ensembl_havana"; gene_biotype "protein_coding"; transcript_name "sema4bb-202"; transcript_source "havana"; transcript_biotype "protein_coding"; exon_id "ENSDARE00001232341"; exon_version "1"; tag "cds_start_NF"; tag "mRNA_start_NF";	chr7	30235166	30235266
chr7	havana	exon	30254652	30254751	gene_id "ENSDARG00000076104"; gene_version "6"; transcript_id "ENSDART00000173711"; transcript_version "2"; exon_number "1"; gene_name "sema4bb"; gene_source "ensembl_havana"; gene_biotype "protein_coding"; transcript_name "sema4bb-202"; transcript_source "havana"; transcript_biotype "protein_coding"; exon_id "ENSDARE00001232341"; exon_version "1"; tag "cds_start_NF"; tag "mRNA_start_NF";	chr7	30260714	30260813
chr7	havana	exon	30254652	30254751	gene_id "ENSDARG00000076104"; gene_version "6"; transcript_id "ENSDART00000173711"; transcript_version "2"; exon_number "1"; gene_name "sema4bb"; gene_source "ensembl_havana"; gene_biotype "protein_coding"; transcript_name "sema4bb-202"; transcript_source "havana"; transcript_biotype "protein_coding"; exon_id "ENSDARE00001232341"; exon_version "1"; tag "cds_start_NF"; tag "mRNA_start_NF";	chr7	30285230	30285330
chr7	havana	exon	30254652	30254751	gene_id "ENSDARG00000076104"; gene_version "6"; transcript_id "ENSDART00000173711"; transcript_version "2"; exon_number "1"; gene_name "sema4bb"; gene_source "ensembl_havana"; gene_biotype "protein_coding"; transcript_name "sema4bb-202"; transcript_source "havana"; transcript_biotype "protein_coding"; exon_id "ENSDARE00001232341"; exon_version "1"; tag "cds_start_NF"; tag "mRNA_start_NF";	chr7	30304618	30304718
chr7	havana	exon	30254652	30254751	gene_id "ENSDARG00000076104"; gene_version "6"; transcript_id "ENSDART00000173711"; transcript_version "2"; exon_number "1"; gene_name "sema4bb"; gene_source "ensembl_havana"; gene_biotype "protein_coding"; transcript_name "sema4bb-202"; transcript_source "havana"; transcript_biotype "protein_coding"; exon_id "ENSDARE00001232341"; exon_version "1"; tag "cds_start_NF"; tag "mRNA_start_NF";	chr7	30294062	30294162
chr7	havana	CDS	30254652	30254751	gene_id "ENSDARG00000076104"; gene_version "6"; transcript_id "ENSDART00000173711"; transcript_version "2"; exon_number "1"; gene_name "sema4bb"; gene_source "ensembl_havana"; gene_biotype "protein_coding"; transcript_name "sema4bb-202"; transcript_source "havana"; transcript_biotype "protein_coding"; protein_id "ENSDARP00000142692"; protein_version "1"; tag "cds_start_NF"; tag "mRNA_start_NF";	chr7	30217008	30217121
chr7	havana	CDS	30254652	30254751	gene_id "ENSDARG00000076104"; gene_version "6"; transcript_id "ENSDART00000173711"; transcript_version "2"; exon_number "1"; gene_name "sema4bb"; gene_source "ensembl_havana"; gene_biotype "protein_coding"; transcript_name "sema4bb-202"; transcript_source "havana"; transcript_biotype "protein_coding"; protein_id "ENSDARP00000142692"; protein_version "1"; tag "cds_start_NF"; tag "mRNA_start_NF";	chr7	30241264	30241364
chr7	havana	CDS	30254652	30254751	gene_id "ENSDARG00000076104"; gene_version "6"; transcript_id "ENSDART00000173711"; transcript_version "2"; exon_number "1"; gene_name "sema4bb"; gene_source "ensembl_havana"; gene_biotype "protein_coding"; transcript_name "sema4bb-202"; transcript_source "havana"; transcript_biotype "protein_coding"; protein_id "ENSDARP00000142692"; protein_version "1"; tag "cds_start_NF"; tag "mRNA_start_NF";	chr7	30235166	30235266
chr7	havana	CDS	30254652	30254751	gene_id "ENSDARG00000076104"; gene_version "6"; transcript_id "ENSDART00000173711"; transcript_version "2"; exon_number "1"; gene_name "sema4bb"; gene_source "ensembl_havana"; gene_biotype "protein_coding"; transcript_name "sema4bb-202"; transcript_source "havana"; transcript_biotype "protein_coding"; protein_id "ENSDARP00000142692"; protein_version "1"; tag "cds_start_NF"; tag "mRNA_start_NF";	chr7	30260714	30260813
chr7	havana	CDS	30254652	30254751	gene_id "ENSDARG00000076104"; gene_version "6"; transcript_id "ENSDART00000173711"; transcript_version "2"; exon_number "1"; gene_name "sema4bb"; gene_source "ensembl_havana"; gene_biotype "protein_coding"; transcript_name "sema4bb-202"; transcript_source "havana"; transcript_biotype "protein_coding"; protein_id "ENSDARP00000142692"; protein_version "1"; tag "cds_start_NF"; tag "mRNA_start_NF";	chr7	30285230	30285330
chr7	havana	CDS	30254652	30254751	gene_id "ENSDARG00000076104"; gene_version "6"; transcript_id "ENSDART00000173711"; transcript_version "2"; exon_number "1"; gene_name "sema4bb"; gene_source "ensembl_havana"; gene_biotype "protein_coding"; transcript_name "sema4bb-202"; transcript_source "havana"; transcript_biotype "protein_coding"; protein_id "ENSDARP00000142692"; protein_version "1"; tag "cds_start_NF"; tag "mRNA_start_NF";	chr7	30304618	30304718
chr7	havana	CDS	30254652	30254751	gene_id "ENSDARG00000076104"; gene_version "6"; transcript_id "ENSDART00000173711"; transcript_version "2"; exon_number "1"; gene_name "sema4bb"; gene_source "ensembl_havana"; gene_biotype "protein_coding"; transcript_name "sema4bb-202"; transcript_source "havana"; transcript_biotype "protein_coding"; protein_id "ENSDARP00000142692"; protein_version "1"; tag "cds_start_NF"; tag "mRNA_start_NF";	chr7	30294062	30294162
chr7	havana	exon	30254853	30254969	gene_id "ENSDARG00000076104"; gene_version "6"; transcript_id "ENSDART00000173711"; transcript_version "2"; exon_number "2"; gene_name "sema4bb"; gene_source "ensembl_havana"; gene_biotype "protein_coding"; transcript_name "sema4bb-202"; transcript_source "havana"; transcript_biotype "protein_coding"; exon_id "ENSDARE00000950253"; exon_version "1"; tag "cds_start_NF"; tag "mRNA_start_NF";	chr7	30217008	30217121
chr7	havana	exon	30254853	30254969	gene_id "ENSDARG00000076104"; gene_version "6"; transcript_id "ENSDART00000173711"; transcript_version "2"; exon_number "2"; gene_name "sema4bb"; gene_source "ensembl_havana"; gene_biotype "protein_coding"; transcript_name "sema4bb-202"; transcript_source "havana"; transcript_biotype "protein_coding"; exon_id "ENSDARE00000950253"; exon_version "1"; tag "cds_start_NF"; tag "mRNA_start_NF";	chr7	30241264	30241364
chr7	havana	exon	30254853	30254969	gene_id "ENSDARG00000076104"; gene_version "6"; transcript_id "ENSDART00000173711"; transcript_version "2"; exon_number "2"; gene_name "sema4bb"; gene_source "ensembl_havana"; gene_biotype "protein_coding"; transcript_name "sema4bb-202"; transcript_source "havana"; transcript_biotype "protein_coding"; exon_id "ENSDARE00000950253"; exon_version "1"; tag "cds_start_NF"; tag "mRNA_start_NF";	chr7	30235166	30235266
chr7	havana	exon	30254853	30254969	gene_id "ENSDARG00000076104"; gene_version "6"; transcript_id "ENSDART00000173711"; transcript_version "2"; exon_number "2"; gene_name "sema4bb"; gene_source "ensembl_havana"; gene_biotype "protein_coding"; transcript_name "sema4bb-202"; transcript_source "havana"; transcript_biotype "protein_coding"; exon_id "ENSDARE00000950253"; exon_version "1"; tag "cds_start_NF"; tag "mRNA_start_NF";	chr7	30260714	30260813
chr7	havana	exon	30254853	30254969	gene_id "ENSDARG00000076104"; gene_version "6"; transcript_id "ENSDART00000173711"; transcript_version "2"; exon_number "2"; gene_name "sema4bb"; gene_source "ensembl_havana"; gene_biotype "protein_coding"; transcript_name "sema4bb-202"; transcript_source "havana"; transcript_biotype "protein_coding"; exon_id "ENSDARE00000950253"; exon_version "1"; tag "cds_start_NF"; tag "mRNA_start_NF";	chr7	30285230	30285330
chr7	havana	exon	30254853	30254969	gene_id "ENSDARG00000076104"; gene_version "6"; transcript_id "ENSDART00000173711"; transcript_version "2"; exon_number "2"; gene_name "sema4bb"; gene_source "ensembl_havana"; gene_biotype "protein_coding"; transcript_name "sema4bb-202"; transcript_source "havana"; transcript_biotype "protein_coding"; exon_id "ENSDARE00000950253"; exon_version "1"; tag "cds_start_NF"; tag "mRNA_start_NF";	chr7	30304618	30304718
chr7	havana	exon	30254853	30254969	gene_id "ENSDARG00000076104"; gene_version "6"; transcript_id "ENSDART00000173711"; transcript_version "2"; exon_number "2"; gene_name "sema4bb"; gene_source "ensembl_havana"; gene_biotype "protein_coding"; transcript_name "sema4bb-202"; transcript_source "havana"; transcript_biotype "protein_coding"; exon_id "ENSDARE00000950253"; exon_version "1"; tag "cds_start_NF"; tag "mRNA_start_NF";	chr7	30294062	30294162
chr7	havana	CDS	30254853	30254969	gene_id "ENSDARG00000076104"; gene_version "6"; transcript_id "ENSDART00000173711"; transcript_version "2"; exon_number "2"; gene_name "sema4bb"; gene_source "ensembl_havana"; gene_biotype "protein_coding"; transcript_name "sema4bb-202"; transcript_source "havana"; transcript_biotype "protein_coding"; protein_id "ENSDARP00000142692"; protein_version "1"; tag "cds_start_NF"; tag "mRNA_start_NF";	chr7	30217008	30217121
chr7	havana	CDS	30254853	30254969	gene_id "ENSDARG00000076104"; gene_version "6"; transcript_id "ENSDART00000173711"; transcript_version "2"; exon_number "2"; gene_name "sema4bb"; gene_source "ensembl_havana"; gene_biotype "protein_coding"; transcript_name "sema4bb-202"; transcript_source "havana"; transcript_biotype "protein_coding"; protein_id "ENSDARP00000142692"; protein_version "1"; tag "cds_start_NF"; tag "mRNA_start_NF";	chr7	30241264	30241364
chr7	havana	CDS	30254853	30254969	gene_id "ENSDARG00000076104"; gene_version "6"; transcript_id "ENSDART00000173711"; transcript_version "2"; exon_number "2"; gene_name "sema4bb"; gene_source "ensembl_havana"; gene_biotype "protein_coding"; transcript_name "sema4bb-202"; transcript_source "havana"; transcript_biotype "protein_coding"; protein_id "ENSDARP00000142692"; protein_version "1"; tag "cds_start_NF"; tag "mRNA_start_NF";	chr7	30235166	30235266
chr7	havana	CDS	30254853	30254969	gene_id "ENSDARG00000076104"; gene_version "6"; transcript_id "ENSDART00000173711"; transcript_version "2"; exon_number "2"; gene_name "sema4bb"; gene_source "ensembl_havana"; gene_biotype "protein_coding"; transcript_name "sema4bb-202"; transcript_source "havana"; transcript_biotype "protein_coding"; protein_id "ENSDARP00000142692"; protein_version "1"; tag "cds_start_NF"; tag "mRNA_start_NF";	chr7	30260714	30260813
chr7	havana	CDS	30254853	30254969	gene_id "ENSDARG00000076104"; gene_version "6"; transcript_id "ENSDART00000173711"; transcript_version "2"; exon_number "2"; gene_name "sema4bb"; gene_source "ensembl_havana"; gene_biotype "protein_coding"; transcript_name "sema4bb-202"; transcript_source "havana"; transcript_biotype "protein_coding"; protein_id "ENSDARP00000142692"; protein_version "1"; tag "cds_start_NF"; tag "mRNA_start_NF";	chr7	30285230	30285330
chr7	havana	CDS	30254853	30254969	gene_id "ENSDARG00000076104"; gene_version "6"; transcript_id "ENSDART00000173711"; transcript_version "2"; exon_number "2"; gene_name "sema4bb"; gene_source "ensembl_havana"; gene_biotype "protein_coding"; transcript_name "sema4bb-202"; transcript_source "havana"; transcript_biotype "protein_coding"; protein_id "ENSDARP00000142692"; protein_version "1"; tag "cds_start_NF"; tag "mRNA_start_NF";	chr7	30304618	30304718
chr7	havana	CDS	30254853	30254969	gene_id "ENSDARG00000076104"; gene_version "6"; transcript_id "ENSDART00000173711"; transcript_version "2"; exon_number "2"; gene_name "sema4bb"; gene_source "ensembl_havana"; gene_biotype "protein_coding"; transcript_name "sema4bb-202"; transcript_source "havana"; transcript_biotype "protein_coding"; protein_id "ENSDARP00000142692"; protein_version "1"; tag "cds_start_NF"; tag "mRNA_start_NF";	chr7	30294062	30294162
chr7	havana	exon	30255184	30255329	gene_id "ENSDARG00000076104"; gene_version "6"; transcript_id "ENSDART00000173711"; transcript_version "2"; exon_number "3"; gene_name "sema4bb"; gene_source "ensembl_havana"; gene_biotype "protein_coding"; transcript_name "sema4bb-202"; transcript_source "havana"; transcript_biotype "protein_coding"; exon_id "ENSDARE00000892383"; exon_version "1"; tag "cds_start_NF"; tag "mRNA_start_NF";	chr7	30217008	30217121
chr7	havana	exon	30255184	30255329	gene_id "ENSDARG00000076104"; gene_version "6"; transcript_id "ENSDART00000173711"; transcript_version "2"; exon_number "3"; gene_name "sema4bb"; gene_source "ensembl_havana"; gene_biotype "protein_coding"; transcript_name "sema4bb-202"; transcript_source "havana"; transcript_biotype "protein_coding"; exon_id "ENSDARE00000892383"; exon_version "1"; tag "cds_start_NF"; tag "mRNA_start_NF";	chr7	30241264	30241364
chr7	havana	exon	30255184	30255329	gene_id "ENSDARG00000076104"; gene_version "6"; transcript_id "ENSDART00000173711"; transcript_version "2"; exon_number "3"; gene_name "sema4bb"; gene_source "ensembl_havana"; gene_biotype "protein_coding"; transcript_name "sema4bb-202"; transcript_source "havana"; transcript_biotype "protein_coding"; exon_id "ENSDARE00000892383"; exon_version "1"; tag "cds_start_NF"; tag "mRNA_start_NF";	chr7	30235166	30235266
chr7	havana	exon	30255184	30255329	gene_id "ENSDARG00000076104"; gene_version "6"; transcript_id "ENSDART00000173711"; transcript_version "2"; exon_number "3"; gene_name "sema4bb"; gene_source "ensembl_havana"; gene_biotype "protein_coding"; transcript_name "sema4bb-202"; transcript_source "havana"; transcript_biotype "protein_coding"; exon_id "ENSDARE00000892383"; exon_version "1"; tag "cds_start_NF"; tag "mRNA_start_NF";	chr7	30260714	30260813
chr7	havana	exon	30255184	30255329	gene_id "ENSDARG00000076104"; gene_version "6"; transcript_id "ENSDART00000173711"; transcript_version "2"; exon_number "3"; gene_name "sema4bb"; gene_source "ensembl_havana"; gene_biotype "protein_coding"; transcript_name "sema4bb-202"; transcript_source "havana"; transcript_biotype "protein_coding"; exon_id "ENSDARE00000892383"; exon_version "1"; tag "cds_start_NF"; tag "mRNA_start_NF";	chr7	30285230	30285330
chr7	havana	exon	30255184	30255329	gene_id "ENSDARG00000076104"; gene_version "6"; transcript_id "ENSDART00000173711"; transcript_version "2"; exon_number "3"; gene_name "sema4bb"; gene_source "ensembl_havana"; gene_biotype "protein_coding"; transcript_name "sema4bb-202"; transcript_source "havana"; transcript_biotype "protein_coding"; exon_id "ENSDARE00000892383"; exon_version "1"; tag "cds_start_NF"; tag "mRNA_start_NF";	chr7	30304618	30304718
chr7	havana	exon	30255184	30255329	gene_id "ENSDARG00000076104"; gene_version "6"; transcript_id "ENSDART00000173711"; transcript_version "2"; exon_number "3"; gene_name "sema4bb"; gene_source "ensembl_havana"; gene_biotype "protein_coding"; transcript_name "sema4bb-202"; transcript_source "havana"; transcript_biotype "protein_coding"; exon_id "ENSDARE00000892383"; exon_version "1"; tag "cds_start_NF"; tag "mRNA_start_NF";	chr7	30294062	30294162
chr7	havana	CDS	30255184	30255329	gene_id "ENSDARG00000076104"; gene_version "6"; transcript_id "ENSDART00000173711"; transcript_version "2"; exon_number "3"; gene_name "sema4bb"; gene_source "ensembl_havana"; gene_biotype "protein_coding"; transcript_name "sema4bb-202"; transcript_source "havana"; transcript_biotype "protein_coding"; protein_id "ENSDARP00000142692"; protein_version "1"; tag "cds_start_NF"; tag "mRNA_start_NF";	chr7	30217008	30217121
chr7	havana	CDS	30255184	30255329	gene_id "ENSDARG00000076104"; gene_version "6"; transcript_id "ENSDART00000173711"; transcript_version "2"; exon_number "3"; gene_name "sema4bb"; gene_source "ensembl_havana"; gene_biotype "protein_coding"; transcript_name "sema4bb-202"; transcript_source "havana"; transcript_biotype "protein_coding"; protein_id "ENSDARP00000142692"; protein_version "1"; tag "cds_start_NF"; tag "mRNA_start_NF";	chr7	30241264	30241364
chr7	havana	CDS	30255184	30255329	gene_id "ENSDARG00000076104"; gene_version "6"; transcript_id "ENSDART00000173711"; transcript_version "2"; exon_number "3"; gene_name "sema4bb"; gene_source "ensembl_havana"; gene_biotype "protein_coding"; transcript_name "sema4bb-202"; transcript_source "havana"; transcript_biotype "protein_coding"; protein_id "ENSDARP00000142692"; protein_version "1"; tag "cds_start_NF"; tag "mRNA_start_NF";	chr7	30235166	30235266
chr7	havana	CDS	30255184	30255329	gene_id "ENSDARG00000076104"; gene_version "6"; transcript_id "ENSDART00000173711"; transcript_version "2"; exon_number "3"; gene_name "sema4bb"; gene_source "ensembl_havana"; gene_biotype "protein_coding"; transcript_name "sema4bb-202"; transcript_source "havana"; transcript_biotype "protein_coding"; protein_id "ENSDARP00000142692"; protein_version "1"; tag "cds_start_NF"; tag "mRNA_start_NF";	chr7	30260714	30260813
chr7	havana	CDS	30255184	30255329	gene_id "ENSDARG00000076104"; gene_version "6"; transcript_id "ENSDART00000173711"; transcript_version "2"; exon_number "3"; gene_name "sema4bb"; gene_source "ensembl_havana"; gene_biotype "protein_coding"; transcript_name "sema4bb-202"; transcript_source "havana"; transcript_biotype "protein_coding"; protein_id "ENSDARP00000142692"; protein_version "1"; tag "cds_start_NF"; tag "mRNA_start_NF";	chr7	30285230	30285330
chr7	havana	CDS	30255184	30255329	gene_id "ENSDARG00000076104"; gene_version "6"; transcript_id "ENSDART00000173711"; transcript_version "2"; exon_number "3"; gene_name "sema4bb"; gene_source "ensembl_havana"; gene_biotype "protein_coding"; transcript_name "sema4bb-202"; transcript_source "havana"; transcript_biotype "protein_coding"; protein_id "ENSDARP00000142692"; protein_version "1"; tag "cds_start_NF"; tag "mRNA_start_NF";	chr7	30304618	30304718
chr7	havana	CDS	30255184	30255329	gene_id "ENSDARG00000076104"; gene_version "6"; transcript_id "ENSDART00000173711"; transcript_version "2"; exon_number "3"; gene_name "sema4bb"; gene_source "ensembl_havana"; gene_biotype "protein_coding"; transcript_name "sema4bb-202"; transcript_source "havana"; transcript_biotype "protein_coding"; protein_id "ENSDARP00000142692"; protein_version "1"; tag "cds_start_NF"; tag "mRNA_start_NF";	chr7	30294062	30294162
chr7	havana	exon	30256794	30256969	gene_id "ENSDARG00000076104"; gene_version "6"; transcript_id "ENSDART00000173711"; transcript_version "2"; exon_number "4"; gene_name "sema4bb"; gene_source "ensembl_havana"; gene_biotype "protein_coding"; transcript_name "sema4bb-202"; transcript_source "havana"; transcript_biotype "protein_coding"; exon_id "ENSDARE00000806765"; exon_version "1"; tag "cds_start_NF"; tag "mRNA_start_NF";	chr7	30217008	30217121
chr7	havana	exon	30256794	30256969	gene_id "ENSDARG00000076104"; gene_version "6"; transcript_id "ENSDART00000173711"; transcript_version "2"; exon_number "4"; gene_name "sema4bb"; gene_source "ensembl_havana"; gene_biotype "protein_coding"; transcript_name "sema4bb-202"; transcript_source "havana"; transcript_biotype "protein_coding"; exon_id "ENSDARE00000806765"; exon_version "1"; tag "cds_start_NF"; tag "mRNA_start_NF";	chr7	30241264	30241364
chr7	havana	exon	30256794	30256969	gene_id "ENSDARG00000076104"; gene_version "6"; transcript_id "ENSDART00000173711"; transcript_version "2"; exon_number "4"; gene_name "sema4bb"; gene_source "ensembl_havana"; gene_biotype "protein_coding"; transcript_name "sema4bb-202"; transcript_source "havana"; transcript_biotype "protein_coding"; exon_id "ENSDARE00000806765"; exon_version "1"; tag "cds_start_NF"; tag "mRNA_start_NF";	chr7	30235166	30235266
chr7	havana	exon	30256794	30256969	gene_id "ENSDARG00000076104"; gene_version "6"; transcript_id "ENSDART00000173711"; transcript_version "2"; exon_number "4"; gene_name "sema4bb"; gene_source "ensembl_havana"; gene_biotype "protein_coding"; transcript_name "sema4bb-202"; transcript_source "havana"; transcript_biotype "protein_coding"; exon_id "ENSDARE00000806765"; exon_version "1"; tag "cds_start_NF"; tag "mRNA_start_NF";	chr7	30260714	30260813
chr7	havana	exon	30256794	30256969	gene_id "ENSDARG00000076104"; gene_version "6"; transcript_id "ENSDART00000173711"; transcript_version "2"; exon_number "4"; gene_name "sema4bb"; gene_source "ensembl_havana"; gene_biotype "protein_coding"; transcript_name "sema4bb-202"; transcript_source "havana"; transcript_biotype "protein_coding"; exon_id "ENSDARE00000806765"; exon_version "1"; tag "cds_start_NF"; tag "mRNA_start_NF";	chr7	30285230	30285330
chr7	havana	exon	30256794	30256969	gene_id "ENSDARG00000076104"; gene_version "6"; transcript_id "ENSDART00000173711"; transcript_version "2"; exon_number "4"; gene_name "sema4bb"; gene_source "ensembl_havana"; gene_biotype "protein_coding"; transcript_name "sema4bb-202"; transcript_source "havana"; transcript_biotype "protein_coding"; exon_id "ENSDARE00000806765"; exon_version "1"; tag "cds_start_NF"; tag "mRNA_start_NF";	chr7	30304618	30304718
chr7	havana	exon	30256794	30256969	gene_id "ENSDARG00000076104"; gene_version "6"; transcript_id "ENSDART00000173711"; transcript_version "2"; exon_number "4"; gene_name "sema4bb"; gene_source "ensembl_havana"; gene_biotype "protein_coding"; transcript_name "sema4bb-202"; transcript_source "havana"; transcript_biotype "protein_coding"; exon_id "ENSDARE00000806765"; exon_version "1"; tag "cds_start_NF"; tag "mRNA_start_NF";	chr7	30294062	30294162
chr7	havana	CDS	30256794	30256969	gene_id "ENSDARG00000076104"; gene_version "6"; transcript_id "ENSDART00000173711"; transcript_version "2"; exon_number "4"; gene_name "sema4bb"; gene_source "ensembl_havana"; gene_biotype "protein_coding"; transcript_name "sema4bb-202"; transcript_source "havana"; transcript_biotype "protein_coding"; protein_id "ENSDARP00000142692"; protein_version "1"; tag "cds_start_NF"; tag "mRNA_start_NF";	chr7	30217008	30217121
chr7	havana	CDS	30256794	30256969	gene_id "ENSDARG00000076104"; gene_version "6"; transcript_id "ENSDART00000173711"; transcript_version "2"; exon_number "4"; gene_name "sema4bb"; gene_source "ensembl_havana"; gene_biotype "protein_coding"; transcript_name "sema4bb-202"; transcript_source "havana"; transcript_biotype "protein_coding"; protein_id "ENSDARP00000142692"; protein_version "1"; tag "cds_start_NF"; tag "mRNA_start_NF";	chr7	30241264	30241364
chr7	havana	CDS	30256794	30256969	gene_id "ENSDARG00000076104"; gene_version "6"; transcript_id "ENSDART00000173711"; transcript_version "2"; exon_number "4"; gene_name "sema4bb"; gene_source "ensembl_havana"; gene_biotype "protein_coding"; transcript_name "sema4bb-202"; transcript_source "havana"; transcript_biotype "protein_coding"; protein_id "ENSDARP00000142692"; protein_version "1"; tag "cds_start_NF"; tag "mRNA_start_NF";	chr7	30235166	30235266
chr7	havana	CDS	30256794	30256969	gene_id "ENSDARG00000076104"; gene_version "6"; transcript_id "ENSDART00000173711"; transcript_version "2"; exon_number "4"; gene_name "sema4bb"; gene_source "ensembl_havana"; gene_biotype "protein_coding"; transcript_name "sema4bb-202"; transcript_source "havana"; transcript_biotype "protein_coding"; protein_id "ENSDARP00000142692"; protein_version "1"; tag "cds_start_NF"; tag "mRNA_start_NF";	chr7	30260714	30260813
chr7	havana	CDS	30256794	30256969	gene_id "ENSDARG00000076104"; gene_version "6"; transcript_id "ENSDART00000173711"; transcript_version "2"; exon_number "4"; gene_name "sema4bb"; gene_source "ensembl_havana"; gene_biotype "protein_coding"; transcript_name "sema4bb-202"; transcript_source "havana"; transcript_biotype "protein_coding"; protein_id "ENSDARP00000142692"; protein_version "1"; tag "cds_start_NF"; tag "mRNA_start_NF";	chr7	30285230	30285330
chr7	havana	CDS	30256794	30256969	gene_id "ENSDARG00000076104"; gene_version "6"; transcript_id "ENSDART00000173711"; transcript_version "2"; exon_number "4"; gene_name "sema4bb"; gene_source "ensembl_havana"; gene_biotype "protein_coding"; transcript_name "sema4bb-202"; transcript_source "havana"; transcript_biotype "protein_coding"; protein_id "ENSDARP00000142692"; protein_version "1"; tag "cds_start_NF"; tag "mRNA_start_NF";	chr7	30304618	30304718
chr7	havana	CDS	30256794	30256969	gene_id "ENSDARG00000076104"; gene_version "6"; transcript_id "ENSDART00000173711"; transcript_version "2"; exon_number "4"; gene_name "sema4bb"; gene_source "ensembl_havana"; gene_biotype "protein_coding"; transcript_name "sema4bb-202"; transcript_source "havana"; transcript_biotype "protein_coding"; protein_id "ENSDARP00000142692"; protein_version "1"; tag "cds_start_NF"; tag "mRNA_start_NF";	chr7	30294062	30294162
chr7	havana	exon	30259034	30259141	gene_id "ENSDARG00000076104"; gene_version "6"; transcript_id "ENSDART00000173711"; transcript_version "2"; exon_number "5"; gene_name "sema4bb"; gene_source "ensembl_havana"; gene_biotype "protein_coding"; transcript_name "sema4bb-202"; transcript_source "havana"; transcript_biotype "protein_coding"; exon_id "ENSDARE00001232915"; exon_version "1"; tag "cds_start_NF"; tag "mRNA_start_NF";	chr7	30217008	30217121
chr7	havana	exon	30259034	30259141	gene_id "ENSDARG00000076104"; gene_version "6"; transcript_id "ENSDART00000173711"; transcript_version "2"; exon_number "5"; gene_name "sema4bb"; gene_source "ensembl_havana"; gene_biotype "protein_coding"; transcript_name "sema4bb-202"; transcript_source "havana"; transcript_biotype "protein_coding"; exon_id "ENSDARE00001232915"; exon_version "1"; tag "cds_start_NF"; tag "mRNA_start_NF";	chr7	30241264	30241364
chr7	havana	exon	30259034	30259141	gene_id "ENSDARG00000076104"; gene_version "6"; transcript_id "ENSDART00000173711"; transcript_version "2"; exon_number "5"; gene_name "sema4bb"; gene_source "ensembl_havana"; gene_biotype "protein_coding"; transcript_name "sema4bb-202"; transcript_source "havana"; transcript_biotype "protein_coding"; exon_id "ENSDARE00001232915"; exon_version "1"; tag "cds_start_NF"; tag "mRNA_start_NF";	chr7	30235166	30235266
chr7	havana	exon	30259034	30259141	gene_id "ENSDARG00000076104"; gene_version "6"; transcript_id "ENSDART00000173711"; transcript_version "2"; exon_number "5"; gene_name "sema4bb"; gene_source "ensembl_havana"; gene_biotype "protein_coding"; transcript_name "sema4bb-202"; transcript_source "havana"; transcript_biotype "protein_coding"; exon_id "ENSDARE00001232915"; exon_version "1"; tag "cds_start_NF"; tag "mRNA_start_NF";	chr7	30260714	30260813
chr7	havana	exon	30259034	30259141	gene_id "ENSDARG00000076104"; gene_version "6"; transcript_id "ENSDART00000173711"; transcript_version "2"; exon_number "5"; gene_name "sema4bb"; gene_source "ensembl_havana"; gene_biotype "protein_coding"; transcript_name "sema4bb-202"; transcript_source "havana"; transcript_biotype "protein_coding"; exon_id "ENSDARE00001232915"; exon_version "1"; tag "cds_start_NF"; tag "mRNA_start_NF";	chr7	30285230	30285330
chr7	havana	exon	30259034	30259141	gene_id "ENSDARG00000076104"; gene_version "6"; transcript_id "ENSDART00000173711"; transcript_version "2"; exon_number "5"; gene_name "sema4bb"; gene_source "ensembl_havana"; gene_biotype "protein_coding"; transcript_name "sema4bb-202"; transcript_source "havana"; transcript_biotype "protein_coding"; exon_id "ENSDARE00001232915"; exon_version "1"; tag "cds_start_NF"; tag "mRNA_start_NF";	chr7	30304618	30304718
chr7	havana	exon	30259034	30259141	gene_id "ENSDARG00000076104"; gene_version "6"; transcript_id "ENSDART00000173711"; transcript_version "2"; exon_number "5"; gene_name "sema4bb"; gene_source "ensembl_havana"; gene_biotype "protein_coding"; transcript_name "sema4bb-202"; transcript_source "havana"; transcript_biotype "protein_coding"; exon_id "ENSDARE00001232915"; exon_version "1"; tag "cds_start_NF"; tag "mRNA_start_NF";	chr7	30294062	30294162
chr7	havana	CDS	30259034	30259141	gene_id "ENSDARG00000076104"; gene_version "6"; transcript_id "ENSDART00000173711"; transcript_version "2"; exon_number "5"; gene_name "sema4bb"; gene_source "ensembl_havana"; gene_biotype "protein_coding"; transcript_name "sema4bb-202"; transcript_source "havana"; transcript_biotype "protein_coding"; protein_id "ENSDARP00000142692"; protein_version "1"; tag "cds_start_NF"; tag "mRNA_start_NF";	chr7	30217008	30217121
chr7	havana	CDS	30259034	30259141	gene_id "ENSDARG00000076104"; gene_version "6"; transcript_id "ENSDART00000173711"; transcript_version "2"; exon_number "5"; gene_name "sema4bb"; gene_source "ensembl_havana"; gene_biotype "protein_coding"; transcript_name "sema4bb-202"; transcript_source "havana"; transcript_biotype "protein_coding"; protein_id "ENSDARP00000142692"; protein_version "1"; tag "cds_start_NF"; tag "mRNA_start_NF";	chr7	30241264	30241364
chr7	havana	CDS	30259034	30259141	gene_id "ENSDARG00000076104"; gene_version "6"; transcript_id "ENSDART00000173711"; transcript_version "2"; exon_number "5"; gene_name "sema4bb"; gene_source "ensembl_havana"; gene_biotype "protein_coding"; transcript_name "sema4bb-202"; transcript_source "havana"; transcript_biotype "protein_coding"; protein_id "ENSDARP00000142692"; protein_version "1"; tag "cds_start_NF"; tag "mRNA_start_NF";	chr7	30235166	30235266
chr7	havana	CDS	30259034	30259141	gene_id "ENSDARG00000076104"; gene_version "6"; transcript_id "ENSDART00000173711"; transcript_version "2"; exon_number "5"; gene_name "sema4bb"; gene_source "ensembl_havana"; gene_biotype "protein_coding"; transcript_name "sema4bb-202"; transcript_source "havana"; transcript_biotype "protein_coding"; protein_id "ENSDARP00000142692"; protein_version "1"; tag "cds_start_NF"; tag "mRNA_start_NF";	chr7	30260714	30260813
chr7	havana	CDS	30259034	30259141	gene_id "ENSDARG00000076104"; gene_version "6"; transcript_id "ENSDART00000173711"; transcript_version "2"; exon_number "5"; gene_name "sema4bb"; gene_source "ensembl_havana"; gene_biotype "protein_coding"; transcript_name "sema4bb-202"; transcript_source "havana"; transcript_biotype "protein_coding"; protein_id "ENSDARP00000142692"; protein_version "1"; tag "cds_start_NF"; tag "mRNA_start_NF";	chr7	30285230	30285330
chr7	havana	CDS	30259034	30259141	gene_id "ENSDARG00000076104"; gene_version "6"; transcript_id "ENSDART00000173711"; transcript_version "2"; exon_number "5"; gene_name "sema4bb"; gene_source "ensembl_havana"; gene_biotype "protein_coding"; transcript_name "sema4bb-202"; transcript_source "havana"; transcript_biotype "protein_coding"; protein_id "ENSDARP00000142692"; protein_version "1"; tag "cds_start_NF"; tag "mRNA_start_NF";	chr7	30304618	30304718
chr7	havana	CDS	30259034	30259141	gene_id "ENSDARG00000076104"; gene_version "6"; transcript_id "ENSDART00000173711"; transcript_version "2"; exon_number "5"; gene_name "sema4bb"; gene_source "ensembl_havana"; gene_biotype "protein_coding"; transcript_name "sema4bb-202"; transcript_source "havana"; transcript_biotype "protein_coding"; protein_id "ENSDARP00000142692"; protein_version "1"; tag "cds_start_NF"; tag "mRNA_start_NF";	chr7	30294062	30294162
chr7	havana	exon	30259327	30259425	gene_id "ENSDARG00000076104"; gene_version "6"; transcript_id "ENSDART00000173711"; transcript_version "2"; exon_number "6"; gene_name "sema4bb"; gene_source "ensembl_havana"; gene_biotype "protein_coding"; transcript_name "sema4bb-202"; transcript_source "havana"; transcript_biotype "protein_coding"; exon_id "ENSDARE00001232163"; exon_version "1"; tag "cds_start_NF"; tag "mRNA_start_NF";	chr7	30217008	30217121
chr7	havana	exon	30259327	30259425	gene_id "ENSDARG00000076104"; gene_version "6"; transcript_id "ENSDART00000173711"; transcript_version "2"; exon_number "6"; gene_name "sema4bb"; gene_source "ensembl_havana"; gene_biotype "protein_coding"; transcript_name "sema4bb-202"; transcript_source "havana"; transcript_biotype "protein_coding"; exon_id "ENSDARE00001232163"; exon_version "1"; tag "cds_start_NF"; tag "mRNA_start_NF";	chr7	30241264	30241364
chr7	havana	exon	30259327	30259425	gene_id "ENSDARG00000076104"; gene_version "6"; transcript_id "ENSDART00000173711"; transcript_version "2"; exon_number "6"; gene_name "sema4bb"; gene_source "ensembl_havana"; gene_biotype "protein_coding"; transcript_name "sema4bb-202"; transcript_source "havana"; transcript_biotype "protein_coding"; exon_id "ENSDARE00001232163"; exon_version "1"; tag "cds_start_NF"; tag "mRNA_start_NF";	chr7	30235166	30235266
chr7	havana	exon	30259327	30259425	gene_id "ENSDARG00000076104"; gene_version "6"; transcript_id "ENSDART00000173711"; transcript_version "2"; exon_number "6"; gene_name "sema4bb"; gene_source "ensembl_havana"; gene_biotype "protein_coding"; transcript_name "sema4bb-202"; transcript_source "havana"; transcript_biotype "protein_coding"; exon_id "ENSDARE00001232163"; exon_version "1"; tag "cds_start_NF"; tag "mRNA_start_NF";	chr7	30260714	30260813
chr7	havana	exon	30259327	30259425	gene_id "ENSDARG00000076104"; gene_version "6"; transcript_id "ENSDART00000173711"; transcript_version "2"; exon_number "6"; gene_name "sema4bb"; gene_source "ensembl_havana"; gene_biotype "protein_coding"; transcript_name "sema4bb-202"; transcript_source "havana"; transcript_biotype "protein_coding"; exon_id "ENSDARE00001232163"; exon_version "1"; tag "cds_start_NF"; tag "mRNA_start_NF";	chr7	30285230	30285330
chr7	havana	exon	30259327	30259425	gene_id "ENSDARG00000076104"; gene_version "6"; transcript_id "ENSDART00000173711"; transcript_version "2"; exon_number "6"; gene_name "sema4bb"; gene_source "ensembl_havana"; gene_biotype "protein_coding"; transcript_name "sema4bb-202"; transcript_source "havana"; transcript_biotype "protein_coding"; exon_id "ENSDARE00001232163"; exon_version "1"; tag "cds_start_NF"; tag "mRNA_start_NF";	chr7	30304618	30304718
chr7	havana	exon	30259327	30259425	gene_id "ENSDARG00000076104"; gene_version "6"; transcript_id "ENSDART00000173711"; transcript_version "2"; exon_number "6"; gene_name "sema4bb"; gene_source "ensembl_havana"; gene_biotype "protein_coding"; transcript_name "sema4bb-202"; transcript_source "havana"; transcript_biotype "protein_coding"; exon_id "ENSDARE00001232163"; exon_version "1"; tag "cds_start_NF"; tag "mRNA_start_NF";	chr7	30294062	30294162
chr7	havana	CDS	30259327	30259330	gene_id "ENSDARG00000076104"; gene_version "6"; transcript_id "ENSDART00000173711"; transcript_version "2"; exon_number "6"; gene_name "sema4bb"; gene_source "ensembl_havana"; gene_biotype "protein_coding"; transcript_name "sema4bb-202"; transcript_source "havana"; transcript_biotype "protein_coding"; protein_id "ENSDARP00000142692"; protein_version "1"; tag "cds_start_NF"; tag "mRNA_start_NF";	chr7	30217008	30217121
chr7	havana	CDS	30259327	30259330	gene_id "ENSDARG00000076104"; gene_version "6"; transcript_id "ENSDART00000173711"; transcript_version "2"; exon_number "6"; gene_name "sema4bb"; gene_source "ensembl_havana"; gene_biotype "protein_coding"; transcript_name "sema4bb-202"; transcript_source "havana"; transcript_biotype "protein_coding"; protein_id "ENSDARP00000142692"; protein_version "1"; tag "cds_start_NF"; tag "mRNA_start_NF";	chr7	30241264	30241364
chr7	havana	CDS	30259327	30259330	gene_id "ENSDARG00000076104"; gene_version "6"; transcript_id "ENSDART00000173711"; transcript_version "2"; exon_number "6"; gene_name "sema4bb"; gene_source "ensembl_havana"; gene_biotype "protein_coding"; transcript_name "sema4bb-202"; transcript_source "havana"; transcript_biotype "protein_coding"; protein_id "ENSDARP00000142692"; protein_version "1"; tag "cds_start_NF"; tag "mRNA_start_NF";	chr7	30235166	30235266
chr7	havana	CDS	30259327	30259330	gene_id "ENSDARG00000076104"; gene_version "6"; transcript_id "ENSDART00000173711"; transcript_version "2"; exon_number "6"; gene_name "sema4bb"; gene_source "ensembl_havana"; gene_biotype "protein_coding"; transcript_name "sema4bb-202"; transcript_source "havana"; transcript_biotype "protein_coding"; protein_id "ENSDARP00000142692"; protein_version "1"; tag "cds_start_NF"; tag "mRNA_start_NF";	chr7	30260714	30260813
chr7	havana	CDS	30259327	30259330	gene_id "ENSDARG00000076104"; gene_version "6"; transcript_id "ENSDART00000173711"; transcript_version "2"; exon_number "6"; gene_name "sema4bb"; gene_source "ensembl_havana"; gene_biotype "protein_coding"; transcript_name "sema4bb-202"; transcript_source "havana"; transcript_biotype "protein_coding"; protein_id "ENSDARP00000142692"; protein_version "1"; tag "cds_start_NF"; tag "mRNA_start_NF";	chr7	30285230	30285330
chr7	havana	CDS	30259327	30259330	gene_id "ENSDARG00000076104"; gene_version "6"; transcript_id "ENSDART00000173711"; transcript_version "2"; exon_number "6"; gene_name "sema4bb"; gene_source "ensembl_havana"; gene_biotype "protein_coding"; transcript_name "sema4bb-202"; transcript_source "havana"; transcript_biotype "protein_coding"; protein_id "ENSDARP00000142692"; protein_version "1"; tag "cds_start_NF"; tag "mRNA_start_NF";	chr7	30304618	30304718
chr7	havana	CDS	30259327	30259330	gene_id "ENSDARG00000076104"; gene_version "6"; transcript_id "ENSDART00000173711"; transcript_version "2"; exon_number "6"; gene_name "sema4bb"; gene_source "ensembl_havana"; gene_biotype "protein_coding"; transcript_name "sema4bb-202"; transcript_source "havana"; transcript_biotype "protein_coding"; protein_id "ENSDARP00000142692"; protein_version "1"; tag "cds_start_NF"; tag "mRNA_start_NF";	chr7	30294062	30294162
chr7	havana	stop_codon	30259331	30259333	gene_id "ENSDARG00000076104"; gene_version "6"; transcript_id "ENSDART00000173711"; transcript_version "2"; exon_number "6"; gene_name "sema4bb"; gene_source "ensembl_havana"; gene_biotype "protein_coding"; transcript_name "sema4bb-202"; transcript_source "havana"; transcript_biotype "protein_coding"; tag "cds_start_NF"; tag "mRNA_start_NF";	chr7	30217008	30217121
chr7	havana	stop_codon	30259331	30259333	gene_id "ENSDARG00000076104"; gene_version "6"; transcript_id "ENSDART00000173711"; transcript_version "2"; exon_number "6"; gene_name "sema4bb"; gene_source "ensembl_havana"; gene_biotype "protein_coding"; transcript_name "sema4bb-202"; transcript_source "havana"; transcript_biotype "protein_coding"; tag "cds_start_NF"; tag "mRNA_start_NF";	chr7	30241264	30241364
chr7	havana	stop_codon	30259331	30259333	gene_id "ENSDARG00000076104"; gene_version "6"; transcript_id "ENSDART00000173711"; transcript_version "2"; exon_number "6"; gene_name "sema4bb"; gene_source "ensembl_havana"; gene_biotype "protein_coding"; transcript_name "sema4bb-202"; transcript_source "havana"; transcript_biotype "protein_coding"; tag "cds_start_NF"; tag "mRNA_start_NF";	chr7	30235166	30235266
chr7	havana	stop_codon	30259331	30259333	gene_id "ENSDARG00000076104"; gene_version "6"; transcript_id "ENSDART00000173711"; transcript_version "2"; exon_number "6"; gene_name "sema4bb"; gene_source "ensembl_havana"; gene_biotype "protein_coding"; transcript_name "sema4bb-202"; transcript_source "havana"; transcript_biotype "protein_coding"; tag "cds_start_NF"; tag "mRNA_start_NF";	chr7	30260714	30260813
chr7	havana	stop_codon	30259331	30259333	gene_id "ENSDARG00000076104"; gene_version "6"; transcript_id "ENSDART00000173711"; transcript_version "2"; exon_number "6"; gene_name "sema4bb"; gene_source "ensembl_havana"; gene_biotype "protein_coding"; transcript_name "sema4bb-202"; transcript_source "havana"; transcript_biotype "protein_coding"; tag "cds_start_NF"; tag "mRNA_start_NF";	chr7	30285230	30285330
chr7	havana	stop_codon	30259331	30259333	gene_id "ENSDARG00000076104"; gene_version "6"; transcript_id "ENSDART00000173711"; transcript_version "2"; exon_number "6"; gene_name "sema4bb"; gene_source "ensembl_havana"; gene_biotype "protein_coding"; transcript_name "sema4bb-202"; transcript_source "havana"; transcript_biotype "protein_coding"; tag "cds_start_NF"; tag "mRNA_start_NF";	chr7	30304618	30304718
chr7	havana	stop_codon	30259331	30259333	gene_id "ENSDARG00000076104"; gene_version "6"; transcript_id "ENSDART00000173711"; transcript_version "2"; exon_number "6"; gene_name "sema4bb"; gene_source "ensembl_havana"; gene_biotype "protein_coding"; transcript_name "sema4bb-202"; transcript_source "havana"; transcript_biotype "protein_coding"; tag "cds_start_NF"; tag "mRNA_start_NF";	chr7	30294062	30294162
chr7	havana	three_prime_utr	30259334	30259425	gene_id "ENSDARG00000076104"; gene_version "6"; transcript_id "ENSDART00000173711"; transcript_version "2"; gene_name "sema4bb"; gene_source "ensembl_havana"; gene_biotype "protein_coding"; transcript_name "sema4bb-202"; transcript_source "havana"; transcript_biotype "protein_coding"; tag "cds_start_NF"; tag "mRNA_start_NF";	chr7	30217008	30217121
chr7	havana	three_prime_utr	30259334	30259425	gene_id "ENSDARG00000076104"; gene_version "6"; transcript_id "ENSDART00000173711"; transcript_version "2"; gene_name "sema4bb"; gene_source "ensembl_havana"; gene_biotype "protein_coding"; transcript_name "sema4bb-202"; transcript_source "havana"; transcript_biotype "protein_coding"; tag "cds_start_NF"; tag "mRNA_start_NF";	chr7	30241264	30241364
chr7	havana	three_prime_utr	30259334	30259425	gene_id "ENSDARG00000076104"; gene_version "6"; transcript_id "ENSDART00000173711"; transcript_version "2"; gene_name "sema4bb"; gene_source "ensembl_havana"; gene_biotype "protein_coding"; transcript_name "sema4bb-202"; transcript_source "havana"; transcript_biotype "protein_coding"; tag "cds_start_NF"; tag "mRNA_start_NF";	chr7	30235166	30235266
chr7	havana	three_prime_utr	30259334	30259425	gene_id "ENSDARG00000076104"; gene_version "6"; transcript_id "ENSDART00000173711"; transcript_version "2"; gene_name "sema4bb"; gene_source "ensembl_havana"; gene_biotype "protein_coding"; transcript_name "sema4bb-202"; transcript_source "havana"; transcript_biotype "protein_coding"; tag "cds_start_NF"; tag "mRNA_start_NF";	chr7	30260714	30260813
chr7	havana	three_prime_utr	30259334	30259425	gene_id "ENSDARG00000076104"; gene_version "6"; transcript_id "ENSDART00000173711"; transcript_version "2"; gene_name "sema4bb"; gene_source "ensembl_havana"; gene_biotype "protein_coding"; transcript_name "sema4bb-202"; transcript_source "havana"; transcript_biotype "protein_coding"; tag "cds_start_NF"; tag "mRNA_start_NF";	chr7	30285230	30285330
chr7	havana	three_prime_utr	30259334	30259425	gene_id "ENSDARG00000076104"; gene_version "6"; transcript_id "ENSDART00000173711"; transcript_version "2"; gene_name "sema4bb"; gene_source "ensembl_havana"; gene_biotype "protein_coding"; transcript_name "sema4bb-202"; transcript_source "havana"; transcript_biotype "protein_coding"; tag "cds_start_NF"; tag "mRNA_start_NF";	chr7	30304618	30304718
chr7	havana	three_prime_utr	30259334	30259425	gene_id "ENSDARG00000076104"; gene_version "6"; transcript_id "ENSDART00000173711"; transcript_version "2"; gene_name "sema4bb"; gene_source "ensembl_havana"; gene_biotype "protein_coding"; transcript_name "sema4bb-202"; transcript_source "havana"; transcript_biotype "protein_coding"; tag "cds_start_NF"; tag "mRNA_start_NF";	chr7	30294062	30294162
chr7	ensembl_havana	gene	30270410	30272871	gene_id "ENSDARG00000028815"; gene_version "7"; gene_name "zgc:162945"; gene_source "ensembl_havana"; gene_biotype "protein_coding";	chr7	30241264	30241364
chr7	ensembl_havana	gene	30270410	30272871	gene_id "ENSDARG00000028815"; gene_version "7"; gene_name "zgc:162945"; gene_source "ensembl_havana"; gene_biotype "protein_coding";	chr7	30235166	30235266
chr7	ensembl_havana	gene	30270410	30272871	gene_id "ENSDARG00000028815"; gene_version "7"; gene_name "zgc:162945"; gene_source "ensembl_havana"; gene_biotype "protein_coding";	chr7	30260714	30260813
chr7	ensembl_havana	gene	30270410	30272871	gene_id "ENSDARG00000028815"; gene_version "7"; gene_name "zgc:162945"; gene_source "ensembl_havana"; gene_biotype "protein_coding";	chr7	30285230	30285330
chr7	ensembl_havana	gene	30270410	30272871	gene_id "ENSDARG00000028815"; gene_version "7"; gene_name "zgc:162945"; gene_source "ensembl_havana"; gene_biotype "protein_coding";	chr7	30304618	30304718
chr7	ensembl_havana	gene	30270410	30272871	gene_id "ENSDARG00000028815"; gene_version "7"; gene_name "zgc:162945"; gene_source "ensembl_havana"; gene_biotype "protein_coding";	chr7	30294062	30294162
chr7	ensembl_havana	gene	30270410	30272871	gene_id "ENSDARG00000028815"; gene_version "7"; gene_name "zgc:162945"; gene_source "ensembl_havana"; gene_biotype "protein_coding";	chr7	30315590	30315690
chr7	ensembl_havana	transcript	30270410	30272871	gene_id "ENSDARG00000028815"; gene_version "7"; transcript_id "ENSDART00000099586"; transcript_version "4"; gene_name "zgc:162945"; gene_source "ensembl_havana"; gene_biotype "protein_coding"; transcript_name "zgc:162945-201"; transcript_source "ensembl_havana"; transcript_biotype "protein_coding";	chr7	30241264	30241364
chr7	ensembl_havana	transcript	30270410	30272871	gene_id "ENSDARG00000028815"; gene_version "7"; transcript_id "ENSDART00000099586"; transcript_version "4"; gene_name "zgc:162945"; gene_source "ensembl_havana"; gene_biotype "protein_coding"; transcript_name "zgc:162945-201"; transcript_source "ensembl_havana"; transcript_biotype "protein_coding";	chr7	30235166	30235266
chr7	ensembl_havana	transcript	30270410	30272871	gene_id "ENSDARG00000028815"; gene_version "7"; transcript_id "ENSDART00000099586"; transcript_version "4"; gene_name "zgc:162945"; gene_source "ensembl_havana"; gene_biotype "protein_coding"; transcript_name "zgc:162945-201"; transcript_source "ensembl_havana"; transcript_biotype "protein_coding";	chr7	30260714	30260813
chr7	ensembl_havana	transcript	30270410	30272871	gene_id "ENSDARG00000028815"; gene_version "7"; transcript_id "ENSDART00000099586"; transcript_version "4"; gene_name "zgc:162945"; gene_source "ensembl_havana"; gene_biotype "protein_coding"; transcript_name "zgc:162945-201"; transcript_source "ensembl_havana"; transcript_biotype "protein_coding";	chr7	30285230	30285330
chr7	ensembl_havana	transcript	30270410	30272871	gene_id "ENSDARG00000028815"; gene_version "7"; transcript_id "ENSDART00000099586"; transcript_version "4"; gene_name "zgc:162945"; gene_source "ensembl_havana"; gene_biotype "protein_coding"; transcript_name "zgc:162945-201"; transcript_source "ensembl_havana"; transcript_biotype "protein_coding";	chr7	30304618	30304718
chr7	ensembl_havana	transcript	30270410	30272871	gene_id "ENSDARG00000028815"; gene_version "7"; transcript_id "ENSDART00000099586"; transcript_version "4"; gene_name "zgc:162945"; gene_source "ensembl_havana"; gene_biotype "protein_coding"; transcript_name "zgc:162945-201"; transcript_source "ensembl_havana"; transcript_biotype "protein_coding";	chr7	30294062	30294162
chr7	ensembl_havana	transcript	30270410	30272871	gene_id "ENSDARG00000028815"; gene_version "7"; transcript_id "ENSDART00000099586"; transcript_version "4"; gene_name "zgc:162945"; gene_source "ensembl_havana"; gene_biotype "protein_coding"; transcript_name "zgc:162945-201"; transcript_source "ensembl_havana"; transcript_biotype "protein_coding";	chr7	30315590	30315690
chr7	ensembl_havana	exon	30272423	30272871	gene_id "ENSDARG00000028815"; gene_version "7"; transcript_id "ENSDART00000099586"; transcript_version "4"; exon_number "1"; gene_name "zgc:162945"; gene_source "ensembl_havana"; gene_biotype "protein_coding"; transcript_name "zgc:162945-201"; transcript_source "ensembl_havana"; transcript_biotype "protein_coding"; exon_id "ENSDARE00000710621"; exon_version "3";	chr7	30241264	30241364
chr7	ensembl_havana	exon	30272423	30272871	gene_id "ENSDARG00000028815"; gene_version "7"; transcript_id "ENSDART00000099586"; transcript_version "4"; exon_number "1"; gene_name "zgc:162945"; gene_source "ensembl_havana"; gene_biotype "protein_coding"; transcript_name "zgc:162945-201"; transcript_source "ensembl_havana"; transcript_biotype "protein_coding"; exon_id "ENSDARE00000710621"; exon_version "3";	chr7	30235166	30235266
chr7	ensembl_havana	exon	30272423	30272871	gene_id "ENSDARG00000028815"; gene_version "7"; transcript_id "ENSDART00000099586"; transcript_version "4"; exon_number "1"; gene_name "zgc:162945"; gene_source "ensembl_havana"; gene_biotype "protein_coding"; transcript_name "zgc:162945-201"; transcript_source "ensembl_havana"; transcript_biotype "protein_coding"; exon_id "ENSDARE00000710621"; exon_version "3";	chr7	30260714	30260813
chr7	ensembl_havana	exon	30272423	30272871	gene_id "ENSDARG00000028815"; gene_version "7"; transcript_id "ENSDART00000099586"; transcript_version "4"; exon_number "1"; gene_name "zgc:162945"; gene_source "ensembl_havana"; gene_biotype "protein_coding"; transcript_name "zgc:162945-201"; transcript_source "ensembl_havana"; transcript_biotype "protein_coding"; exon_id "ENSDARE00000710621"; exon_version "3";	chr7	30285230	30285330
chr7	ensembl_havana	exon	30272423	30272871	gene_id "ENSDARG00000028815"; gene_version "7"; transcript_id "ENSDART00000099586"; transcript_version "4"; exon_number "1"; gene_name "zgc:162945"; gene_source "ensembl_havana"; gene_biotype "protein_coding"; transcript_name "zgc:162945-201"; transcript_source "ensembl_havana"; transcript_biotype "protein_coding"; exon_id "ENSDARE00000710621"; exon_version "3";	chr7	30304618	30304718
chr7	ensembl_havana	exon	30272423	30272871	gene_id "ENSDARG00000028815"; gene_version "7"; transcript_id "ENSDART00000099586"; transcript_version "4"; exon_number "1"; gene_name "zgc:162945"; gene_source "ensembl_havana"; gene_biotype "protein_coding"; transcript_name "zgc:162945-201"; transcript_source "ensembl_havana"; transcript_biotype "protein_coding"; exon_id "ENSDARE00000710621"; exon_version "3";	chr7	30294062	30294162
chr7	ensembl_havana	exon	30272423	30272871	gene_id "ENSDARG00000028815"; gene_version "7"; transcript_id "ENSDART00000099586"; transcript_version "4"; exon_number "1"; gene_name "zgc:162945"; gene_source "ensembl_havana"; gene_biotype "protein_coding"; transcript_name "zgc:162945-201"; transcript_source "ensembl_havana"; transcript_biotype "protein_coding"; exon_id "ENSDARE00000710621"; exon_version "3";	chr7	30315590	30315690
chr7	ensembl_havana	CDS	30272423	30272855	gene_id "ENSDARG00000028815"; gene_version "7"; transcript_id "ENSDART00000099586"; transcript_version "4"; exon_number "1"; gene_name "zgc:162945"; gene_source "ensembl_havana"; gene_biotype "protein_coding"; transcript_name "zgc:162945-201"; transcript_source "ensembl_havana"; transcript_biotype "protein_coding"; protein_id "ENSDARP00000090360"; protein_version "3";	chr7	30241264	30241364
chr7	ensembl_havana	CDS	30272423	30272855	gene_id "ENSDARG00000028815"; gene_version "7"; transcript_id "ENSDART00000099586"; transcript_version "4"; exon_number "1"; gene_name "zgc:162945"; gene_source "ensembl_havana"; gene_biotype "protein_coding"; transcript_name "zgc:162945-201"; transcript_source "ensembl_havana"; transcript_biotype "protein_coding"; protein_id "ENSDARP00000090360"; protein_version "3";	chr7	30235166	30235266
chr7	ensembl_havana	CDS	30272423	30272855	gene_id "ENSDARG00000028815"; gene_version "7"; transcript_id "ENSDART00000099586"; transcript_version "4"; exon_number "1"; gene_name "zgc:162945"; gene_source "ensembl_havana"; gene_biotype "protein_coding"; transcript_name "zgc:162945-201"; transcript_source "ensembl_havana"; transcript_biotype "protein_coding"; protein_id "ENSDARP00000090360"; protein_version "3";	chr7	30260714	30260813
chr7	ensembl_havana	CDS	30272423	30272855	gene_id "ENSDARG00000028815"; gene_version "7"; transcript_id "ENSDART00000099586"; transcript_version "4"; exon_number "1"; gene_name "zgc:162945"; gene_source "ensembl_havana"; gene_biotype "protein_coding"; transcript_name "zgc:162945-201"; transcript_source "ensembl_havana"; transcript_biotype "protein_coding"; protein_id "ENSDARP00000090360"; protein_version "3";	chr7	30285230	30285330
chr7	ensembl_havana	CDS	30272423	30272855	gene_id "ENSDARG00000028815"; gene_version "7"; transcript_id "ENSDART00000099586"; transcript_version "4"; exon_number "1"; gene_name "zgc:162945"; gene_source "ensembl_havana"; gene_biotype "protein_coding"; transcript_name "zgc:162945-201"; transcript_source "ensembl_havana"; transcript_biotype "protein_coding"; protein_id "ENSDARP00000090360"; protein_version "3";	chr7	30304618	30304718
chr7	ensembl_havana	CDS	30272423	30272855	gene_id "ENSDARG00000028815"; gene_version "7"; transcript_id "ENSDART00000099586"; transcript_version "4"; exon_number "1"; gene_name "zgc:162945"; gene_source "ensembl_havana"; gene_biotype "protein_coding"; transcript_name "zgc:162945-201"; transcript_source "ensembl_havana"; transcript_biotype "protein_coding"; protein_id "ENSDARP00000090360"; protein_version "3";	chr7	30294062	30294162
chr7	ensembl_havana	CDS	30272423	30272855	gene_id "ENSDARG00000028815"; gene_version "7"; transcript_id "ENSDART00000099586"; transcript_version "4"; exon_number "1"; gene_name "zgc:162945"; gene_source "ensembl_havana"; gene_biotype "protein_coding"; transcript_name "zgc:162945-201"; transcript_source "ensembl_havana"; transcript_biotype "protein_coding"; protein_id "ENSDARP00000090360"; protein_version "3";	chr7	30315590	30315690
chr7	ensembl_havana	start_codon	30272853	30272855	gene_id "ENSDARG00000028815"; gene_version "7"; transcript_id "ENSDART00000099586"; transcript_version "4"; exon_number "1"; gene_name "zgc:162945"; gene_source "ensembl_havana"; gene_biotype "protein_coding"; transcript_name "zgc:162945-201"; transcript_source "ensembl_havana"; transcript_biotype "protein_coding";	chr7	30241264	30241364
chr7	ensembl_havana	start_codon	30272853	30272855	gene_id "ENSDARG00000028815"; gene_version "7"; transcript_id "ENSDART00000099586"; transcript_version "4"; exon_number "1"; gene_name "zgc:162945"; gene_source "ensembl_havana"; gene_biotype "protein_coding"; transcript_name "zgc:162945-201"; transcript_source "ensembl_havana"; transcript_biotype "protein_coding";	chr7	30235166	30235266
chr7	ensembl_havana	start_codon	30272853	30272855	gene_id "ENSDARG00000028815"; gene_version "7"; transcript_id "ENSDART00000099586"; transcript_version "4"; exon_number "1"; gene_name "zgc:162945"; gene_source "ensembl_havana"; gene_biotype "protein_coding"; transcript_name "zgc:162945-201"; transcript_source "ensembl_havana"; transcript_biotype "protein_coding";	chr7	30260714	30260813
chr7	ensembl_havana	start_codon	30272853	30272855	gene_id "ENSDARG00000028815"; gene_version "7"; transcript_id "ENSDART00000099586"; transcript_version "4"; exon_number "1"; gene_name "zgc:162945"; gene_source "ensembl_havana"; gene_biotype "protein_coding"; transcript_name "zgc:162945-201"; transcript_source "ensembl_havana"; transcript_biotype "protein_coding";	chr7	30285230	30285330
chr7	ensembl_havana	start_codon	30272853	30272855	gene_id "ENSDARG00000028815"; gene_version "7"; transcript_id "ENSDART00000099586"; transcript_version "4"; exon_number "1"; gene_name "zgc:162945"; gene_source "ensembl_havana"; gene_biotype "protein_coding"; transcript_name "zgc:162945-201"; transcript_source "ensembl_havana"; transcript_biotype "protein_coding";	chr7	30304618	30304718
chr7	ensembl_havana	start_codon	30272853	30272855	gene_id "ENSDARG00000028815"; gene_version "7"; transcript_id "ENSDART00000099586"; transcript_version "4"; exon_number "1"; gene_name "zgc:162945"; gene_source "ensembl_havana"; gene_biotype "protein_coding"; transcript_name "zgc:162945-201"; transcript_source "ensembl_havana"; transcript_biotype "protein_coding";	chr7	30294062	30294162
chr7	ensembl_havana	start_codon	30272853	30272855	gene_id "ENSDARG00000028815"; gene_version "7"; transcript_id "ENSDART00000099586"; transcript_version "4"; exon_number "1"; gene_name "zgc:162945"; gene_source "ensembl_havana"; gene_biotype "protein_coding"; transcript_name "zgc:162945-201"; transcript_source "ensembl_havana"; transcript_biotype "protein_coding";	chr7	30315590	30315690
chr7	ensembl_havana	exon	30271096	30271211	gene_id "ENSDARG00000028815"; gene_version "7"; transcript_id "ENSDART00000099586"; transcript_version "4"; exon_number "2"; gene_name "zgc:162945"; gene_source "ensembl_havana"; gene_biotype "protein_coding"; transcript_name "zgc:162945-201"; transcript_source "ensembl_havana"; transcript_biotype "protein_coding"; exon_id "ENSDARE00000286774"; exon_version "1";	chr7	30241264	30241364
chr7	ensembl_havana	exon	30271096	30271211	gene_id "ENSDARG00000028815"; gene_version "7"; transcript_id "ENSDART00000099586"; transcript_version "4"; exon_number "2"; gene_name "zgc:162945"; gene_source "ensembl_havana"; gene_biotype "protein_coding"; transcript_name "zgc:162945-201"; transcript_source "ensembl_havana"; transcript_biotype "protein_coding"; exon_id "ENSDARE00000286774"; exon_version "1";	chr7	30235166	30235266
chr7	ensembl_havana	exon	30271096	30271211	gene_id "ENSDARG00000028815"; gene_version "7"; transcript_id "ENSDART00000099586"; transcript_version "4"; exon_number "2"; gene_name "zgc:162945"; gene_source "ensembl_havana"; gene_biotype "protein_coding"; transcript_name "zgc:162945-201"; transcript_source "ensembl_havana"; transcript_biotype "protein_coding"; exon_id "ENSDARE00000286774"; exon_version "1";	chr7	30260714	30260813
chr7	ensembl_havana	exon	30271096	30271211	gene_id "ENSDARG00000028815"; gene_version "7"; transcript_id "ENSDART00000099586"; transcript_version "4"; exon_number "2"; gene_name "zgc:162945"; gene_source "ensembl_havana"; gene_biotype "protein_coding"; transcript_name "zgc:162945-201"; transcript_source "ensembl_havana"; transcript_biotype "protein_coding"; exon_id "ENSDARE00000286774"; exon_version "1";	chr7	30285230	30285330
chr7	ensembl_havana	exon	30271096	30271211	gene_id "ENSDARG00000028815"; gene_version "7"; transcript_id "ENSDART00000099586"; transcript_version "4"; exon_number "2"; gene_name "zgc:162945"; gene_source "ensembl_havana"; gene_biotype "protein_coding"; transcript_name "zgc:162945-201"; transcript_source "ensembl_havana"; transcript_biotype "protein_coding"; exon_id "ENSDARE00000286774"; exon_version "1";	chr7	30304618	30304718
chr7	ensembl_havana	exon	30271096	30271211	gene_id "ENSDARG00000028815"; gene_version "7"; transcript_id "ENSDART00000099586"; transcript_version "4"; exon_number "2"; gene_name "zgc:162945"; gene_source "ensembl_havana"; gene_biotype "protein_coding"; transcript_name "zgc:162945-201"; transcript_source "ensembl_havana"; transcript_biotype "protein_coding"; exon_id "ENSDARE00000286774"; exon_version "1";	chr7	30294062	30294162
chr7	ensembl_havana	exon	30271096	30271211	gene_id "ENSDARG00000028815"; gene_version "7"; transcript_id "ENSDART00000099586"; transcript_version "4"; exon_number "2"; gene_name "zgc:162945"; gene_source "ensembl_havana"; gene_biotype "protein_coding"; transcript_name "zgc:162945-201"; transcript_source "ensembl_havana"; transcript_biotype "protein_coding"; exon_id "ENSDARE00000286774"; exon_version "1";	chr7	30315590	30315690
chr7	ensembl_havana	CDS	30271096	30271211	gene_id "ENSDARG00000028815"; gene_version "7"; transcript_id "ENSDART00000099586"; transcript_version "4"; exon_number "2"; gene_name "zgc:162945"; gene_source "ensembl_havana"; gene_biotype "protein_coding"; transcript_name "zgc:162945-201"; transcript_source "ensembl_havana"; transcript_biotype "protein_coding"; protein_id "ENSDARP00000090360"; protein_version "3";	chr7	30241264	30241364
chr7	ensembl_havana	CDS	30271096	30271211	gene_id "ENSDARG00000028815"; gene_version "7"; transcript_id "ENSDART00000099586"; transcript_version "4"; exon_number "2"; gene_name "zgc:162945"; gene_source "ensembl_havana"; gene_biotype "protein_coding"; transcript_name "zgc:162945-201"; transcript_source "ensembl_havana"; transcript_biotype "protein_coding"; protein_id "ENSDARP00000090360"; protein_version "3";	chr7	30235166	30235266
chr7	ensembl_havana	CDS	30271096	30271211	gene_id "ENSDARG00000028815"; gene_version "7"; transcript_id "ENSDART00000099586"; transcript_version "4"; exon_number "2"; gene_name "zgc:162945"; gene_source "ensembl_havana"; gene_biotype "protein_coding"; transcript_name "zgc:162945-201"; transcript_source "ensembl_havana"; transcript_biotype "protein_coding"; protein_id "ENSDARP00000090360"; protein_version "3";	chr7	30260714	30260813
chr7	ensembl_havana	CDS	30271096	30271211	gene_id "ENSDARG00000028815"; gene_version "7"; transcript_id "ENSDART00000099586"; transcript_version "4"; exon_number "2"; gene_name "zgc:162945"; gene_source "ensembl_havana"; gene_biotype "protein_coding"; transcript_name "zgc:162945-201"; transcript_source "ensembl_havana"; transcript_biotype "protein_coding"; protein_id "ENSDARP00000090360"; protein_version "3";	chr7	30285230	30285330
chr7	ensembl_havana	CDS	30271096	30271211	gene_id "ENSDARG00000028815"; gene_version "7"; transcript_id "ENSDART00000099586"; transcript_version "4"; exon_number "2"; gene_name "zgc:162945"; gene_source "ensembl_havana"; gene_biotype "protein_coding"; transcript_name "zgc:162945-201"; transcript_source "ensembl_havana"; transcript_biotype "protein_coding"; protein_id "ENSDARP00000090360"; protein_version "3";	chr7	30304618	30304718
chr7	ensembl_havana	CDS	30271096	30271211	gene_id "ENSDARG00000028815"; gene_version "7"; transcript_id "ENSDART00000099586"; transcript_version "4"; exon_number "2"; gene_name "zgc:162945"; gene_source "ensembl_havana"; gene_biotype "protein_coding"; transcript_name "zgc:162945-201"; transcript_source "ensembl_havana"; transcript_biotype "protein_coding"; protein_id "ENSDARP00000090360"; protein_version "3";	chr7	30294062	30294162
chr7	ensembl_havana	CDS	30271096	30271211	gene_id "ENSDARG00000028815"; gene_version "7"; transcript_id "ENSDART00000099586"; transcript_version "4"; exon_number "2"; gene_name "zgc:162945"; gene_source "ensembl_havana"; gene_biotype "protein_coding"; transcript_name "zgc:162945-201"; transcript_source "ensembl_havana"; transcript_biotype "protein_coding"; protein_id "ENSDARP00000090360"; protein_version "3";	chr7	30315590	30315690
chr7	ensembl_havana	exon	30270899	30271010	gene_id "ENSDARG00000028815"; gene_version "7"; transcript_id "ENSDART00000099586"; transcript_version "4"; exon_number "3"; gene_name "zgc:162945"; gene_source "ensembl_havana"; gene_biotype "protein_coding"; transcript_name "zgc:162945-201"; transcript_source "ensembl_havana"; transcript_biotype "protein_coding"; exon_id "ENSDARE00000710608"; exon_version "1";	chr7	30241264	30241364
chr7	ensembl_havana	exon	30270899	30271010	gene_id "ENSDARG00000028815"; gene_version "7"; transcript_id "ENSDART00000099586"; transcript_version "4"; exon_number "3"; gene_name "zgc:162945"; gene_source "ensembl_havana"; gene_biotype "protein_coding"; transcript_name "zgc:162945-201"; transcript_source "ensembl_havana"; transcript_biotype "protein_coding"; exon_id "ENSDARE00000710608"; exon_version "1";	chr7	30235166	30235266
chr7	ensembl_havana	exon	30270899	30271010	gene_id "ENSDARG00000028815"; gene_version "7"; transcript_id "ENSDART00000099586"; transcript_version "4"; exon_number "3"; gene_name "zgc:162945"; gene_source "ensembl_havana"; gene_biotype "protein_coding"; transcript_name "zgc:162945-201"; transcript_source "ensembl_havana"; transcript_biotype "protein_coding"; exon_id "ENSDARE00000710608"; exon_version "1";	chr7	30260714	30260813
chr7	ensembl_havana	exon	30270899	30271010	gene_id "ENSDARG00000028815"; gene_version "7"; transcript_id "ENSDART00000099586"; transcript_version "4"; exon_number "3"; gene_name "zgc:162945"; gene_source "ensembl_havana"; gene_biotype "protein_coding"; transcript_name "zgc:162945-201"; transcript_source "ensembl_havana"; transcript_biotype "protein_coding"; exon_id "ENSDARE00000710608"; exon_version "1";	chr7	30285230	30285330
chr7	ensembl_havana	exon	30270899	30271010	gene_id "ENSDARG00000028815"; gene_version "7"; transcript_id "ENSDART00000099586"; transcript_version "4"; exon_number "3"; gene_name "zgc:162945"; gene_source "ensembl_havana"; gene_biotype "protein_coding"; transcript_name "zgc:162945-201"; transcript_source "ensembl_havana"; transcript_biotype "protein_coding"; exon_id "ENSDARE00000710608"; exon_version "1";	chr7	30304618	30304718
chr7	ensembl_havana	exon	30270899	30271010	gene_id "ENSDARG00000028815"; gene_version "7"; transcript_id "ENSDART00000099586"; transcript_version "4"; exon_number "3"; gene_name "zgc:162945"; gene_source "ensembl_havana"; gene_biotype "protein_coding"; transcript_name "zgc:162945-201"; transcript_source "ensembl_havana"; transcript_biotype "protein_coding"; exon_id "ENSDARE00000710608"; exon_version "1";	chr7	30294062	30294162
chr7	ensembl_havana	exon	30270899	30271010	gene_id "ENSDARG00000028815"; gene_version "7"; transcript_id "ENSDART00000099586"; transcript_version "4"; exon_number "3"; gene_name "zgc:162945"; gene_source "ensembl_havana"; gene_biotype "protein_coding"; transcript_name "zgc:162945-201"; transcript_source "ensembl_havana"; transcript_biotype "protein_coding"; exon_id "ENSDARE00000710608"; exon_version "1";	chr7	30315590	30315690
chr7	ensembl_havana	CDS	30270899	30271010	gene_id "ENSDARG00000028815"; gene_version "7"; transcript_id "ENSDART00000099586"; transcript_version "4"; exon_number "3"; gene_name "zgc:162945"; gene_source "ensembl_havana"; gene_biotype "protein_coding"; transcript_name "zgc:162945-201"; transcript_source "ensembl_havana"; transcript_biotype "protein_coding"; protein_id "ENSDARP00000090360"; protein_version "3";	chr7	30241264	30241364
chr7	ensembl_havana	CDS	30270899	30271010	gene_id "ENSDARG00000028815"; gene_version "7"; transcript_id "ENSDART00000099586"; transcript_version "4"; exon_number "3"; gene_name "zgc:162945"; gene_source "ensembl_havana"; gene_biotype "protein_coding"; transcript_name "zgc:162945-201"; transcript_source "ensembl_havana"; transcript_biotype "protein_coding"; protein_id "ENSDARP00000090360"; protein_version "3";	chr7	30235166	30235266
chr7	ensembl_havana	CDS	30270899	30271010	gene_id "ENSDARG00000028815"; gene_version "7"; transcript_id "ENSDART00000099586"; transcript_version "4"; exon_number "3"; gene_name "zgc:162945"; gene_source "ensembl_havana"; gene_biotype "protein_coding"; transcript_name "zgc:162945-201"; transcript_source "ensembl_havana"; transcript_biotype "protein_coding"; protein_id "ENSDARP00000090360"; protein_version "3";	chr7	30260714	30260813
chr7	ensembl_havana	CDS	30270899	30271010	gene_id "ENSDARG00000028815"; gene_version "7"; transcript_id "ENSDART00000099586"; transcript_version "4"; exon_number "3"; gene_name "zgc:162945"; gene_source "ensembl_havana"; gene_biotype "protein_coding"; transcript_name "zgc:162945-201"; transcript_source "ensembl_havana"; transcript_biotype "protein_coding"; protein_id "ENSDARP00000090360"; protein_version "3";	chr7	30285230	30285330
chr7	ensembl_havana	CDS	30270899	30271010	gene_id "ENSDARG00000028815"; gene_version "7"; transcript_id "ENSDART00000099586"; transcript_version "4"; exon_number "3"; gene_name "zgc:162945"; gene_source "ensembl_havana"; gene_biotype "protein_coding"; transcript_name "zgc:162945-201"; transcript_source "ensembl_havana"; transcript_biotype "protein_coding"; protein_id "ENSDARP00000090360"; protein_version "3";	chr7	30304618	30304718
chr7	ensembl_havana	CDS	30270899	30271010	gene_id "ENSDARG00000028815"; gene_version "7"; transcript_id "ENSDART00000099586"; transcript_version "4"; exon_number "3"; gene_name "zgc:162945"; gene_source "ensembl_havana"; gene_biotype "protein_coding"; transcript_name "zgc:162945-201"; transcript_source "ensembl_havana"; transcript_biotype "protein_coding"; protein_id "ENSDARP00000090360"; protein_version "3";	chr7	30294062	30294162
chr7	ensembl_havana	CDS	30270899	30271010	gene_id "ENSDARG00000028815"; gene_version "7"; transcript_id "ENSDART00000099586"; transcript_version "4"; exon_number "3"; gene_name "zgc:162945"; gene_source "ensembl_havana"; gene_biotype "protein_coding"; transcript_name "zgc:162945-201"; transcript_source "ensembl_havana"; transcript_biotype "protein_coding"; protein_id "ENSDARP00000090360"; protein_version "3";	chr7	30315590	30315690
chr7	ensembl_havana	exon	30270410	30270813	gene_id "ENSDARG00000028815"; gene_version "7"; transcript_id "ENSDART00000099586"; transcript_version "4"; exon_number "4"; gene_name "zgc:162945"; gene_source "ensembl_havana"; gene_biotype "protein_coding"; transcript_name "zgc:162945-201"; transcript_source "ensembl_havana"; transcript_biotype "protein_coding"; exon_id "ENSDARE00001017185"; exon_version "1";	chr7	30241264	30241364
chr7	ensembl_havana	exon	30270410	30270813	gene_id "ENSDARG00000028815"; gene_version "7"; transcript_id "ENSDART00000099586"; transcript_version "4"; exon_number "4"; gene_name "zgc:162945"; gene_source "ensembl_havana"; gene_biotype "protein_coding"; transcript_name "zgc:162945-201"; transcript_source "ensembl_havana"; transcript_biotype "protein_coding"; exon_id "ENSDARE00001017185"; exon_version "1";	chr7	30235166	30235266
chr7	ensembl_havana	exon	30270410	30270813	gene_id "ENSDARG00000028815"; gene_version "7"; transcript_id "ENSDART00000099586"; transcript_version "4"; exon_number "4"; gene_name "zgc:162945"; gene_source "ensembl_havana"; gene_biotype "protein_coding"; transcript_name "zgc:162945-201"; transcript_source "ensembl_havana"; transcript_biotype "protein_coding"; exon_id "ENSDARE00001017185"; exon_version "1";	chr7	30260714	30260813
chr7	ensembl_havana	exon	30270410	30270813	gene_id "ENSDARG00000028815"; gene_version "7"; transcript_id "ENSDART00000099586"; transcript_version "4"; exon_number "4"; gene_name "zgc:162945"; gene_source "ensembl_havana"; gene_biotype "protein_coding"; transcript_name "zgc:162945-201"; transcript_source "ensembl_havana"; transcript_biotype "protein_coding"; exon_id "ENSDARE00001017185"; exon_version "1";	chr7	30285230	30285330
chr7	ensembl_havana	exon	30270410	30270813	gene_id "ENSDARG00000028815"; gene_version "7"; transcript_id "ENSDART00000099586"; transcript_version "4"; exon_number "4"; gene_name "zgc:162945"; gene_source "ensembl_havana"; gene_biotype "protein_coding"; transcript_name "zgc:162945-201"; transcript_source "ensembl_havana"; transcript_biotype "protein_coding"; exon_id "ENSDARE00001017185"; exon_version "1";	chr7	30304618	30304718
chr7	ensembl_havana	exon	30270410	30270813	gene_id "ENSDARG00000028815"; gene_version "7"; transcript_id "ENSDART00000099586"; transcript_version "4"; exon_number "4"; gene_name "zgc:162945"; gene_source "ensembl_havana"; gene_biotype "protein_coding"; transcript_name "zgc:162945-201"; transcript_source "ensembl_havana"; transcript_biotype "protein_coding"; exon_id "ENSDARE00001017185"; exon_version "1";	chr7	30294062	30294162
chr7	ensembl_havana	exon	30270410	30270813	gene_id "ENSDARG00000028815"; gene_version "7"; transcript_id "ENSDART00000099586"; transcript_version "4"; exon_number "4"; gene_name "zgc:162945"; gene_source "ensembl_havana"; gene_biotype "protein_coding"; transcript_name "zgc:162945-201"; transcript_source "ensembl_havana"; transcript_biotype "protein_coding"; exon_id "ENSDARE00001017185"; exon_version "1";	chr7	30315590	30315690
chr7	ensembl_havana	CDS	30270422	30270813	gene_id "ENSDARG00000028815"; gene_version "7"; transcript_id "ENSDART00000099586"; transcript_version "4"; exon_number "4"; gene_name "zgc:162945"; gene_source "ensembl_havana"; gene_biotype "protein_coding"; transcript_name "zgc:162945-201"; transcript_source "ensembl_havana"; transcript_biotype "protein_coding"; protein_id "ENSDARP00000090360"; protein_version "3";	chr7	30241264	30241364
chr7	ensembl_havana	CDS	30270422	30270813	gene_id "ENSDARG00000028815"; gene_version "7"; transcript_id "ENSDART00000099586"; transcript_version "4"; exon_number "4"; gene_name "zgc:162945"; gene_source "ensembl_havana"; gene_biotype "protein_coding"; transcript_name "zgc:162945-201"; transcript_source "ensembl_havana"; transcript_biotype "protein_coding"; protein_id "ENSDARP00000090360"; protein_version "3";	chr7	30235166	30235266
chr7	ensembl_havana	CDS	30270422	30270813	gene_id "ENSDARG00000028815"; gene_version "7"; transcript_id "ENSDART00000099586"; transcript_version "4"; exon_number "4"; gene_name "zgc:162945"; gene_source "ensembl_havana"; gene_biotype "protein_coding"; transcript_name "zgc:162945-201"; transcript_source "ensembl_havana"; transcript_biotype "protein_coding"; protein_id "ENSDARP00000090360"; protein_version "3";	chr7	30260714	30260813
chr7	ensembl_havana	CDS	30270422	30270813	gene_id "ENSDARG00000028815"; gene_version "7"; transcript_id "ENSDART00000099586"; transcript_version "4"; exon_number "4"; gene_name "zgc:162945"; gene_source "ensembl_havana"; gene_biotype "protein_coding"; transcript_name "zgc:162945-201"; transcript_source "ensembl_havana"; transcript_biotype "protein_coding"; protein_id "ENSDARP00000090360"; protein_version "3";	chr7	30285230	30285330
chr7	ensembl_havana	CDS	30270422	30270813	gene_id "ENSDARG00000028815"; gene_version "7"; transcript_id "ENSDART00000099586"; transcript_version "4"; exon_number "4"; gene_name "zgc:162945"; gene_source "ensembl_havana"; gene_biotype "protein_coding"; transcript_name "zgc:162945-201"; transcript_source "ensembl_havana"; transcript_biotype "protein_coding"; protein_id "ENSDARP00000090360"; protein_version "3";	chr7	30304618	30304718
chr7	ensembl_havana	CDS	30270422	30270813	gene_id "ENSDARG00000028815"; gene_version "7"; transcript_id "ENSDART00000099586"; transcript_version "4"; exon_number "4"; gene_name "zgc:162945"; gene_source "ensembl_havana"; gene_biotype "protein_coding"; transcript_name "zgc:162945-201"; transcript_source "ensembl_havana"; transcript_biotype "protein_coding"; protein_id "ENSDARP00000090360"; protein_version "3";	chr7	30294062	30294162
chr7	ensembl_havana	CDS	30270422	30270813	gene_id "ENSDARG00000028815"; gene_version "7"; transcript_id "ENSDART00000099586"; transcript_version "4"; exon_number "4"; gene_name "zgc:162945"; gene_source "ensembl_havana"; gene_biotype "protein_coding"; transcript_name "zgc:162945-201"; transcript_source "ensembl_havana"; transcript_biotype "protein_coding"; protein_id "ENSDARP00000090360"; protein_version "3";	chr7	30315590	30315690
chr7	ensembl_havana	stop_codon	30270419	30270421	gene_id "ENSDARG00000028815"; gene_version "7"; transcript_id "ENSDART00000099586"; transcript_version "4"; exon_number "4"; gene_name "zgc:162945"; gene_source "ensembl_havana"; gene_biotype "protein_coding"; transcript_name "zgc:162945-201"; transcript_source "ensembl_havana"; transcript_biotype "protein_coding";	chr7	30241264	30241364
chr7	ensembl_havana	stop_codon	30270419	30270421	gene_id "ENSDARG00000028815"; gene_version "7"; transcript_id "ENSDART00000099586"; transcript_version "4"; exon_number "4"; gene_name "zgc:162945"; gene_source "ensembl_havana"; gene_biotype "protein_coding"; transcript_name "zgc:162945-201"; transcript_source "ensembl_havana"; transcript_biotype "protein_coding";	chr7	30235166	30235266
chr7	ensembl_havana	stop_codon	30270419	30270421	gene_id "ENSDARG00000028815"; gene_version "7"; transcript_id "ENSDART00000099586"; transcript_version "4"; exon_number "4"; gene_name "zgc:162945"; gene_source "ensembl_havana"; gene_biotype "protein_coding"; transcript_name "zgc:162945-201"; transcript_source "ensembl_havana"; transcript_biotype "protein_coding";	chr7	30260714	30260813
chr7	ensembl_havana	stop_codon	30270419	30270421	gene_id "ENSDARG00000028815"; gene_version "7"; transcript_id "ENSDART00000099586"; transcript_version "4"; exon_number "4"; gene_name "zgc:162945"; gene_source "ensembl_havana"; gene_biotype "protein_coding"; transcript_name "zgc:162945-201"; transcript_source "ensembl_havana"; transcript_biotype "protein_coding";	chr7	30285230	30285330
chr7	ensembl_havana	stop_codon	30270419	30270421	gene_id "ENSDARG00000028815"; gene_version "7"; transcript_id "ENSDART00000099586"; transcript_version "4"; exon_number "4"; gene_name "zgc:162945"; gene_source "ensembl_havana"; gene_biotype "protein_coding"; transcript_name "zgc:162945-201"; transcript_source "ensembl_havana"; transcript_biotype "protein_coding";	chr7	30304618	30304718
chr7	ensembl_havana	stop_codon	30270419	30270421	gene_id "ENSDARG00000028815"; gene_version "7"; transcript_id "ENSDART00000099586"; transcript_version "4"; exon_number "4"; gene_name "zgc:162945"; gene_source "ensembl_havana"; gene_biotype "protein_coding"; transcript_name "zgc:162945-201"; transcript_source "ensembl_havana"; transcript_biotype "protein_coding";	chr7	30294062	30294162
chr7	ensembl_havana	stop_codon	30270419	30270421	gene_id "ENSDARG00000028815"; gene_version "7"; transcript_id "ENSDART00000099586"; transcript_version "4"; exon_number "4"; gene_name "zgc:162945"; gene_source "ensembl_havana"; gene_biotype "protein_coding"; transcript_name "zgc:162945-201"; transcript_source "ensembl_havana"; transcript_biotype "protein_coding";	chr7	30315590	30315690
chr7	ensembl_havana	five_prime_utr	30272856	30272871	gene_id "ENSDARG00000028815"; gene_version "7"; transcript_id "ENSDART00000099586"; transcript_version "4"; gene_name "zgc:162945"; gene_source "ensembl_havana"; gene_biotype "protein_coding"; transcript_name "zgc:162945-201"; transcript_source "ensembl_havana"; transcript_biotype "protein_coding";	chr7	30241264	30241364
chr7	ensembl_havana	five_prime_utr	30272856	30272871	gene_id "ENSDARG00000028815"; gene_version "7"; transcript_id "ENSDART00000099586"; transcript_version "4"; gene_name "zgc:162945"; gene_source "ensembl_havana"; gene_biotype "protein_coding"; transcript_name "zgc:162945-201"; transcript_source "ensembl_havana"; transcript_biotype "protein_coding";	chr7	30235166	30235266
chr7	ensembl_havana	five_prime_utr	30272856	30272871	gene_id "ENSDARG00000028815"; gene_version "7"; transcript_id "ENSDART00000099586"; transcript_version "4"; gene_name "zgc:162945"; gene_source "ensembl_havana"; gene_biotype "protein_coding"; transcript_name "zgc:162945-201"; transcript_source "ensembl_havana"; transcript_biotype "protein_coding";	chr7	30260714	30260813
chr7	ensembl_havana	five_prime_utr	30272856	30272871	gene_id "ENSDARG00000028815"; gene_version "7"; transcript_id "ENSDART00000099586"; transcript_version "4"; gene_name "zgc:162945"; gene_source "ensembl_havana"; gene_biotype "protein_coding"; transcript_name "zgc:162945-201"; transcript_source "ensembl_havana"; transcript_biotype "protein_coding";	chr7	30285230	30285330
chr7	ensembl_havana	five_prime_utr	30272856	30272871	gene_id "ENSDARG00000028815"; gene_version "7"; transcript_id "ENSDART00000099586"; transcript_version "4"; gene_name "zgc:162945"; gene_source "ensembl_havana"; gene_biotype "protein_coding"; transcript_name "zgc:162945-201"; transcript_source "ensembl_havana"; transcript_biotype "protein_coding";	chr7	30304618	30304718
chr7	ensembl_havana	five_prime_utr	30272856	30272871	gene_id "ENSDARG00000028815"; gene_version "7"; transcript_id "ENSDART00000099586"; transcript_version "4"; gene_name "zgc:162945"; gene_source "ensembl_havana"; gene_biotype "protein_coding"; transcript_name "zgc:162945-201"; transcript_source "ensembl_havana"; transcript_biotype "protein_coding";	chr7	30294062	30294162
chr7	ensembl_havana	five_prime_utr	30272856	30272871	gene_id "ENSDARG00000028815"; gene_version "7"; transcript_id "ENSDART00000099586"; transcript_version "4"; gene_name "zgc:162945"; gene_source "ensembl_havana"; gene_biotype "protein_coding"; transcript_name "zgc:162945-201"; transcript_source "ensembl_havana"; transcript_biotype "protein_coding";	chr7	30315590	30315690
chr7	ensembl_havana	three_prime_utr	30270410	30270418	gene_id "ENSDARG00000028815"; gene_version "7"; transcript_id "ENSDART00000099586"; transcript_version "4"; gene_name "zgc:162945"; gene_source "ensembl_havana"; gene_biotype "protein_coding"; transcript_name "zgc:162945-201"; transcript_source "ensembl_havana"; transcript_biotype "protein_coding";	chr7	30241264	30241364
chr7	ensembl_havana	three_prime_utr	30270410	30270418	gene_id "ENSDARG00000028815"; gene_version "7"; transcript_id "ENSDART00000099586"; transcript_version "4"; gene_name "zgc:162945"; gene_source "ensembl_havana"; gene_biotype "protein_coding"; transcript_name "zgc:162945-201"; transcript_source "ensembl_havana"; transcript_biotype "protein_coding";	chr7	30235166	30235266
chr7	ensembl_havana	three_prime_utr	30270410	30270418	gene_id "ENSDARG00000028815"; gene_version "7"; transcript_id "ENSDART00000099586"; transcript_version "4"; gene_name "zgc:162945"; gene_source "ensembl_havana"; gene_biotype "protein_coding"; transcript_name "zgc:162945-201"; transcript_source "ensembl_havana"; transcript_biotype "protein_coding";	chr7	30260714	30260813
chr7	ensembl_havana	three_prime_utr	30270410	30270418	gene_id "ENSDARG00000028815"; gene_version "7"; transcript_id "ENSDART00000099586"; transcript_version "4"; gene_name "zgc:162945"; gene_source "ensembl_havana"; gene_biotype "protein_coding"; transcript_name "zgc:162945-201"; transcript_source "ensembl_havana"; transcript_biotype "protein_coding";	chr7	30285230	30285330
chr7	ensembl_havana	three_prime_utr	30270410	30270418	gene_id "ENSDARG00000028815"; gene_version "7"; transcript_id "ENSDART00000099586"; transcript_version "4"; gene_name "zgc:162945"; gene_source "ensembl_havana"; gene_biotype "protein_coding"; transcript_name "zgc:162945-201"; transcript_source "ensembl_havana"; transcript_biotype "protein_coding";	chr7	30304618	30304718
chr7	ensembl_havana	three_prime_utr	30270410	30270418	gene_id "ENSDARG00000028815"; gene_version "7"; transcript_id "ENSDART00000099586"; transcript_version "4"; gene_name "zgc:162945"; gene_source "ensembl_havana"; gene_biotype "protein_coding"; transcript_name "zgc:162945-201"; transcript_source "ensembl_havana"; transcript_biotype "protein_coding";	chr7	30294062	30294162
chr7	ensembl_havana	three_prime_utr	30270410	30270418	gene_id "ENSDARG00000028815"; gene_version "7"; transcript_id "ENSDART00000099586"; transcript_version "4"; gene_name "zgc:162945"; gene_source "ensembl_havana"; gene_biotype "protein_coding"; transcript_name "zgc:162945-201"; transcript_source "ensembl_havana"; transcript_biotype "protein_coding";	chr7	30315590	30315690
chr7	ensembl_havana	gene	30275513	30280934	gene_id "ENSDARG00000074340"; gene_version "6"; gene_name "serf2"; gene_source "ensembl_havana"; gene_biotype "protein_coding";	chr7	30241264	30241364
chr7	ensembl_havana	gene	30275513	30280934	gene_id "ENSDARG00000074340"; gene_version "6"; gene_name "serf2"; gene_source "ensembl_havana"; gene_biotype "protein_coding";	chr7	30235166	30235266
chr7	ensembl_havana	gene	30275513	30280934	gene_id "ENSDARG00000074340"; gene_version "6"; gene_name "serf2"; gene_source "ensembl_havana"; gene_biotype "protein_coding";	chr7	30260714	30260813
chr7	ensembl_havana	gene	30275513	30280934	gene_id "ENSDARG00000074340"; gene_version "6"; gene_name "serf2"; gene_source "ensembl_havana"; gene_biotype "protein_coding";	chr7	30285230	30285330
chr7	ensembl_havana	gene	30275513	30280934	gene_id "ENSDARG00000074340"; gene_version "6"; gene_name "serf2"; gene_source "ensembl_havana"; gene_biotype "protein_coding";	chr7	30304618	30304718
chr7	ensembl_havana	gene	30275513	30280934	gene_id "ENSDARG00000074340"; gene_version "6"; gene_name "serf2"; gene_source "ensembl_havana"; gene_biotype "protein_coding";	chr7	30294062	30294162
chr7	ensembl_havana	gene	30275513	30280934	gene_id "ENSDARG00000074340"; gene_version "6"; gene_name "serf2"; gene_source "ensembl_havana"; gene_biotype "protein_coding";	chr7	30315590	30315690
chr7	ensembl_havana	transcript	30275513	30280934	gene_id "ENSDARG00000074340"; gene_version "6"; transcript_id "ENSDART00000126741"; transcript_version "4"; gene_name "serf2"; gene_source "ensembl_havana"; gene_biotype "protein_coding"; transcript_name "serf2-201"; transcript_source "ensembl_havana"; transcript_biotype "protein_coding";	chr7	30241264	30241364
chr7	ensembl_havana	transcript	30275513	30280934	gene_id "ENSDARG00000074340"; gene_version "6"; transcript_id "ENSDART00000126741"; transcript_version "4"; gene_name "serf2"; gene_source "ensembl_havana"; gene_biotype "protein_coding"; transcript_name "serf2-201"; transcript_source "ensembl_havana"; transcript_biotype "protein_coding";	chr7	30235166	30235266
chr7	ensembl_havana	transcript	30275513	30280934	gene_id "ENSDARG00000074340"; gene_version "6"; transcript_id "ENSDART00000126741"; transcript_version "4"; gene_name "serf2"; gene_source "ensembl_havana"; gene_biotype "protein_coding"; transcript_name "serf2-201"; transcript_source "ensembl_havana"; transcript_biotype "protein_coding";	chr7	30260714	30260813
chr7	ensembl_havana	transcript	30275513	30280934	gene_id "ENSDARG00000074340"; gene_version "6"; transcript_id "ENSDART00000126741"; transcript_version "4"; gene_name "serf2"; gene_source "ensembl_havana"; gene_biotype "protein_coding"; transcript_name "serf2-201"; transcript_source "ensembl_havana"; transcript_biotype "protein_coding";	chr7	30285230	30285330
chr7	ensembl_havana	transcript	30275513	30280934	gene_id "ENSDARG00000074340"; gene_version "6"; transcript_id "ENSDART00000126741"; transcript_version "4"; gene_name "serf2"; gene_source "ensembl_havana"; gene_biotype "protein_coding"; transcript_name "serf2-201"; transcript_source "ensembl_havana"; transcript_biotype "protein_coding";	chr7	30304618	30304718
chr7	ensembl_havana	transcript	30275513	30280934	gene_id "ENSDARG00000074340"; gene_version "6"; transcript_id "ENSDART00000126741"; transcript_version "4"; gene_name "serf2"; gene_source "ensembl_havana"; gene_biotype "protein_coding"; transcript_name "serf2-201"; transcript_source "ensembl_havana"; transcript_biotype "protein_coding";	chr7	30294062	30294162
chr7	ensembl_havana	transcript	30275513	30280934	gene_id "ENSDARG00000074340"; gene_version "6"; transcript_id "ENSDART00000126741"; transcript_version "4"; gene_name "serf2"; gene_source "ensembl_havana"; gene_biotype "protein_coding"; transcript_name "serf2-201"; transcript_source "ensembl_havana"; transcript_biotype "protein_coding";	chr7	30315590	30315690
chr7	ensembl_havana	exon	30280842	30280934	gene_id "ENSDARG00000074340"; gene_version "6"; transcript_id "ENSDART00000126741"; transcript_version "4"; exon_number "1"; gene_name "serf2"; gene_source "ensembl_havana"; gene_biotype "protein_coding"; transcript_name "serf2-201"; transcript_source "ensembl_havana"; transcript_biotype "protein_coding"; exon_id "ENSDARE00000800681"; exon_version "1";	chr7	30241264	30241364
chr7	ensembl_havana	exon	30280842	30280934	gene_id "ENSDARG00000074340"; gene_version "6"; transcript_id "ENSDART00000126741"; transcript_version "4"; exon_number "1"; gene_name "serf2"; gene_source "ensembl_havana"; gene_biotype "protein_coding"; transcript_name "serf2-201"; transcript_source "ensembl_havana"; transcript_biotype "protein_coding"; exon_id "ENSDARE00000800681"; exon_version "1";	chr7	30235166	30235266
chr7	ensembl_havana	exon	30280842	30280934	gene_id "ENSDARG00000074340"; gene_version "6"; transcript_id "ENSDART00000126741"; transcript_version "4"; exon_number "1"; gene_name "serf2"; gene_source "ensembl_havana"; gene_biotype "protein_coding"; transcript_name "serf2-201"; transcript_source "ensembl_havana"; transcript_biotype "protein_coding"; exon_id "ENSDARE00000800681"; exon_version "1";	chr7	30260714	30260813
chr7	ensembl_havana	exon	30280842	30280934	gene_id "ENSDARG00000074340"; gene_version "6"; transcript_id "ENSDART00000126741"; transcript_version "4"; exon_number "1"; gene_name "serf2"; gene_source "ensembl_havana"; gene_biotype "protein_coding"; transcript_name "serf2-201"; transcript_source "ensembl_havana"; transcript_biotype "protein_coding"; exon_id "ENSDARE00000800681"; exon_version "1";	chr7	30285230	30285330
chr7	ensembl_havana	exon	30280842	30280934	gene_id "ENSDARG00000074340"; gene_version "6"; transcript_id "ENSDART00000126741"; transcript_version "4"; exon_number "1"; gene_name "serf2"; gene_source "ensembl_havana"; gene_biotype "protein_coding"; transcript_name "serf2-201"; transcript_source "ensembl_havana"; transcript_biotype "protein_coding"; exon_id "ENSDARE00000800681"; exon_version "1";	chr7	30304618	30304718
chr7	ensembl_havana	exon	30280842	30280934	gene_id "ENSDARG00000074340"; gene_version "6"; transcript_id "ENSDART00000126741"; transcript_version "4"; exon_number "1"; gene_name "serf2"; gene_source "ensembl_havana"; gene_biotype "protein_coding"; transcript_name "serf2-201"; transcript_source "ensembl_havana"; transcript_biotype "protein_coding"; exon_id "ENSDARE00000800681"; exon_version "1";	chr7	30294062	30294162
chr7	ensembl_havana	exon	30280842	30280934	gene_id "ENSDARG00000074340"; gene_version "6"; transcript_id "ENSDART00000126741"; transcript_version "4"; exon_number "1"; gene_name "serf2"; gene_source "ensembl_havana"; gene_biotype "protein_coding"; transcript_name "serf2-201"; transcript_source "ensembl_havana"; transcript_biotype "protein_coding"; exon_id "ENSDARE00000800681"; exon_version "1";	chr7	30315590	30315690
chr7	ensembl_havana	CDS	30280842	30280848	gene_id "ENSDARG00000074340"; gene_version "6"; transcript_id "ENSDART00000126741"; transcript_version "4"; exon_number "1"; gene_name "serf2"; gene_source "ensembl_havana"; gene_biotype "protein_coding"; transcript_name "serf2-201"; transcript_source "ensembl_havana"; transcript_biotype "protein_coding"; protein_id "ENSDARP00000109735"; protein_version "2";	chr7	30241264	30241364
chr7	ensembl_havana	CDS	30280842	30280848	gene_id "ENSDARG00000074340"; gene_version "6"; transcript_id "ENSDART00000126741"; transcript_version "4"; exon_number "1"; gene_name "serf2"; gene_source "ensembl_havana"; gene_biotype "protein_coding"; transcript_name "serf2-201"; transcript_source "ensembl_havana"; transcript_biotype "protein_coding"; protein_id "ENSDARP00000109735"; protein_version "2";	chr7	30235166	30235266
chr7	ensembl_havana	CDS	30280842	30280848	gene_id "ENSDARG00000074340"; gene_version "6"; transcript_id "ENSDART00000126741"; transcript_version "4"; exon_number "1"; gene_name "serf2"; gene_source "ensembl_havana"; gene_biotype "protein_coding"; transcript_name "serf2-201"; transcript_source "ensembl_havana"; transcript_biotype "protein_coding"; protein_id "ENSDARP00000109735"; protein_version "2";	chr7	30260714	30260813
chr7	ensembl_havana	CDS	30280842	30280848	gene_id "ENSDARG00000074340"; gene_version "6"; transcript_id "ENSDART00000126741"; transcript_version "4"; exon_number "1"; gene_name "serf2"; gene_source "ensembl_havana"; gene_biotype "protein_coding"; transcript_name "serf2-201"; transcript_source "ensembl_havana"; transcript_biotype "protein_coding"; protein_id "ENSDARP00000109735"; protein_version "2";	chr7	30285230	30285330
chr7	ensembl_havana	CDS	30280842	30280848	gene_id "ENSDARG00000074340"; gene_version "6"; transcript_id "ENSDART00000126741"; transcript_version "4"; exon_number "1"; gene_name "serf2"; gene_source "ensembl_havana"; gene_biotype "protein_coding"; transcript_name "serf2-201"; transcript_source "ensembl_havana"; transcript_biotype "protein_coding"; protein_id "ENSDARP00000109735"; protein_version "2";	chr7	30304618	30304718
chr7	ensembl_havana	CDS	30280842	30280848	gene_id "ENSDARG00000074340"; gene_version "6"; transcript_id "ENSDART00000126741"; transcript_version "4"; exon_number "1"; gene_name "serf2"; gene_source "ensembl_havana"; gene_biotype "protein_coding"; transcript_name "serf2-201"; transcript_source "ensembl_havana"; transcript_biotype "protein_coding"; protein_id "ENSDARP00000109735"; protein_version "2";	chr7	30294062	30294162
chr7	ensembl_havana	CDS	30280842	30280848	gene_id "ENSDARG00000074340"; gene_version "6"; transcript_id "ENSDART00000126741"; transcript_version "4"; exon_number "1"; gene_name "serf2"; gene_source "ensembl_havana"; gene_biotype "protein_coding"; transcript_name "serf2-201"; transcript_source "ensembl_havana"; transcript_biotype "protein_coding"; protein_id "ENSDARP00000109735"; protein_version "2";	chr7	30315590	30315690
chr7	ensembl_havana	start_codon	30280846	30280848	gene_id "ENSDARG00000074340"; gene_version "6"; transcript_id "ENSDART00000126741"; transcript_version "4"; exon_number "1"; gene_name "serf2"; gene_source "ensembl_havana"; gene_biotype "protein_coding"; transcript_name "serf2-201"; transcript_source "ensembl_havana"; transcript_biotype "protein_coding";	chr7	30241264	30241364
chr7	ensembl_havana	start_codon	30280846	30280848	gene_id "ENSDARG00000074340"; gene_version "6"; transcript_id "ENSDART00000126741"; transcript_version "4"; exon_number "1"; gene_name "serf2"; gene_source "ensembl_havana"; gene_biotype "protein_coding"; transcript_name "serf2-201"; transcript_source "ensembl_havana"; transcript_biotype "protein_coding";	chr7	30235166	30235266
chr7	ensembl_havana	start_codon	30280846	30280848	gene_id "ENSDARG00000074340"; gene_version "6"; transcript_id "ENSDART00000126741"; transcript_version "4"; exon_number "1"; gene_name "serf2"; gene_source "ensembl_havana"; gene_biotype "protein_coding"; transcript_name "serf2-201"; transcript_source "ensembl_havana"; transcript_biotype "protein_coding";	chr7	30260714	30260813
chr7	ensembl_havana	start_codon	30280846	30280848	gene_id "ENSDARG00000074340"; gene_version "6"; transcript_id "ENSDART00000126741"; transcript_version "4"; exon_number "1"; gene_name "serf2"; gene_source "ensembl_havana"; gene_biotype "protein_coding"; transcript_name "serf2-201"; transcript_source "ensembl_havana"; transcript_biotype "protein_coding";	chr7	30285230	30285330
chr7	ensembl_havana	start_codon	30280846	30280848	gene_id "ENSDARG00000074340"; gene_version "6"; transcript_id "ENSDART00000126741"; transcript_version "4"; exon_number "1"; gene_name "serf2"; gene_source "ensembl_havana"; gene_biotype "protein_coding"; transcript_name "serf2-201"; transcript_source "ensembl_havana"; transcript_biotype "protein_coding";	chr7	30304618	30304718
chr7	ensembl_havana	start_codon	30280846	30280848	gene_id "ENSDARG00000074340"; gene_version "6"; transcript_id "ENSDART00000126741"; transcript_version "4"; exon_number "1"; gene_name "serf2"; gene_source "ensembl_havana"; gene_biotype "protein_coding"; transcript_name "serf2-201"; transcript_source "ensembl_havana"; transcript_biotype "protein_coding";	chr7	30294062	30294162
chr7	ensembl_havana	start_codon	30280846	30280848	gene_id "ENSDARG00000074340"; gene_version "6"; transcript_id "ENSDART00000126741"; transcript_version "4"; exon_number "1"; gene_name "serf2"; gene_source "ensembl_havana"; gene_biotype "protein_coding"; transcript_name "serf2-201"; transcript_source "ensembl_havana"; transcript_biotype "protein_coding";	chr7	30315590	30315690
chr7	ensembl_havana	exon	30279152	30279260	gene_id "ENSDARG00000074340"; gene_version "6"; transcript_id "ENSDART00000126741"; transcript_version "4"; exon_number "2"; gene_name "serf2"; gene_source "ensembl_havana"; gene_biotype "protein_coding"; transcript_name "serf2-201"; transcript_source "ensembl_havana"; transcript_biotype "protein_coding"; exon_id "ENSDARE00000863887"; exon_version "1";	chr7	30241264	30241364
chr7	ensembl_havana	exon	30279152	30279260	gene_id "ENSDARG00000074340"; gene_version "6"; transcript_id "ENSDART00000126741"; transcript_version "4"; exon_number "2"; gene_name "serf2"; gene_source "ensembl_havana"; gene_biotype "protein_coding"; transcript_name "serf2-201"; transcript_source "ensembl_havana"; transcript_biotype "protein_coding"; exon_id "ENSDARE00000863887"; exon_version "1";	chr7	30235166	30235266
chr7	ensembl_havana	exon	30279152	30279260	gene_id "ENSDARG00000074340"; gene_version "6"; transcript_id "ENSDART00000126741"; transcript_version "4"; exon_number "2"; gene_name "serf2"; gene_source "ensembl_havana"; gene_biotype "protein_coding"; transcript_name "serf2-201"; transcript_source "ensembl_havana"; transcript_biotype "protein_coding"; exon_id "ENSDARE00000863887"; exon_version "1";	chr7	30260714	30260813
chr7	ensembl_havana	exon	30279152	30279260	gene_id "ENSDARG00000074340"; gene_version "6"; transcript_id "ENSDART00000126741"; transcript_version "4"; exon_number "2"; gene_name "serf2"; gene_source "ensembl_havana"; gene_biotype "protein_coding"; transcript_name "serf2-201"; transcript_source "ensembl_havana"; transcript_biotype "protein_coding"; exon_id "ENSDARE00000863887"; exon_version "1";	chr7	30285230	30285330
chr7	ensembl_havana	exon	30279152	30279260	gene_id "ENSDARG00000074340"; gene_version "6"; transcript_id "ENSDART00000126741"; transcript_version "4"; exon_number "2"; gene_name "serf2"; gene_source "ensembl_havana"; gene_biotype "protein_coding"; transcript_name "serf2-201"; transcript_source "ensembl_havana"; transcript_biotype "protein_coding"; exon_id "ENSDARE00000863887"; exon_version "1";	chr7	30304618	30304718
chr7	ensembl_havana	exon	30279152	30279260	gene_id "ENSDARG00000074340"; gene_version "6"; transcript_id "ENSDART00000126741"; transcript_version "4"; exon_number "2"; gene_name "serf2"; gene_source "ensembl_havana"; gene_biotype "protein_coding"; transcript_name "serf2-201"; transcript_source "ensembl_havana"; transcript_biotype "protein_coding"; exon_id "ENSDARE00000863887"; exon_version "1";	chr7	30294062	30294162
chr7	ensembl_havana	exon	30279152	30279260	gene_id "ENSDARG00000074340"; gene_version "6"; transcript_id "ENSDART00000126741"; transcript_version "4"; exon_number "2"; gene_name "serf2"; gene_source "ensembl_havana"; gene_biotype "protein_coding"; transcript_name "serf2-201"; transcript_source "ensembl_havana"; transcript_biotype "protein_coding"; exon_id "ENSDARE00000863887"; exon_version "1";	chr7	30315590	30315690
chr7	ensembl_havana	CDS	30279152	30279260	gene_id "ENSDARG00000074340"; gene_version "6"; transcript_id "ENSDART00000126741"; transcript_version "4"; exon_number "2"; gene_name "serf2"; gene_source "ensembl_havana"; gene_biotype "protein_coding"; transcript_name "serf2-201"; transcript_source "ensembl_havana"; transcript_biotype "protein_coding"; protein_id "ENSDARP00000109735"; protein_version "2";	chr7	30241264	30241364
chr7	ensembl_havana	CDS	30279152	30279260	gene_id "ENSDARG00000074340"; gene_version "6"; transcript_id "ENSDART00000126741"; transcript_version "4"; exon_number "2"; gene_name "serf2"; gene_source "ensembl_havana"; gene_biotype "protein_coding"; transcript_name "serf2-201"; transcript_source "ensembl_havana"; transcript_biotype "protein_coding"; protein_id "ENSDARP00000109735"; protein_version "2";	chr7	30235166	30235266
chr7	ensembl_havana	CDS	30279152	30279260	gene_id "ENSDARG00000074340"; gene_version "6"; transcript_id "ENSDART00000126741"; transcript_version "4"; exon_number "2"; gene_name "serf2"; gene_source "ensembl_havana"; gene_biotype "protein_coding"; transcript_name "serf2-201"; transcript_source "ensembl_havana"; transcript_biotype "protein_coding"; protein_id "ENSDARP00000109735"; protein_version "2";	chr7	30260714	30260813
chr7	ensembl_havana	CDS	30279152	30279260	gene_id "ENSDARG00000074340"; gene_version "6"; transcript_id "ENSDART00000126741"; transcript_version "4"; exon_number "2"; gene_name "serf2"; gene_source "ensembl_havana"; gene_biotype "protein_coding"; transcript_name "serf2-201"; transcript_source "ensembl_havana"; transcript_biotype "protein_coding"; protein_id "ENSDARP00000109735"; protein_version "2";	chr7	30285230	30285330
chr7	ensembl_havana	CDS	30279152	30279260	gene_id "ENSDARG00000074340"; gene_version "6"; transcript_id "ENSDART00000126741"; transcript_version "4"; exon_number "2"; gene_name "serf2"; gene_source "ensembl_havana"; gene_biotype "protein_coding"; transcript_name "serf2-201"; transcript_source "ensembl_havana"; transcript_biotype "protein_coding"; protein_id "ENSDARP00000109735"; protein_version "2";	chr7	30304618	30304718
chr7	ensembl_havana	CDS	30279152	30279260	gene_id "ENSDARG00000074340"; gene_version "6"; transcript_id "ENSDART00000126741"; transcript_version "4"; exon_number "2"; gene_name "serf2"; gene_source "ensembl_havana"; gene_biotype "protein_coding"; transcript_name "serf2-201"; transcript_source "ensembl_havana"; transcript_biotype "protein_coding"; protein_id "ENSDARP00000109735"; protein_version "2";	chr7	30294062	30294162
chr7	ensembl_havana	CDS	30279152	30279260	gene_id "ENSDARG00000074340"; gene_version "6"; transcript_id "ENSDART00000126741"; transcript_version "4"; exon_number "2"; gene_name "serf2"; gene_source "ensembl_havana"; gene_biotype "protein_coding"; transcript_name "serf2-201"; transcript_source "ensembl_havana"; transcript_biotype "protein_coding"; protein_id "ENSDARP00000109735"; protein_version "2";	chr7	30315590	30315690
chr7	ensembl_havana	exon	30275513	30276621	gene_id "ENSDARG00000074340"; gene_version "6"; transcript_id "ENSDART00000126741"; transcript_version "4"; exon_number "3"; gene_name "serf2"; gene_source "ensembl_havana"; gene_biotype "protein_coding"; transcript_name "serf2-201"; transcript_source "ensembl_havana"; transcript_biotype "protein_coding"; exon_id "ENSDARE00000908746"; exon_version "3";	chr7	30241264	30241364
chr7	ensembl_havana	exon	30275513	30276621	gene_id "ENSDARG00000074340"; gene_version "6"; transcript_id "ENSDART00000126741"; transcript_version "4"; exon_number "3"; gene_name "serf2"; gene_source "ensembl_havana"; gene_biotype "protein_coding"; transcript_name "serf2-201"; transcript_source "ensembl_havana"; transcript_biotype "protein_coding"; exon_id "ENSDARE00000908746"; exon_version "3";	chr7	30235166	30235266
chr7	ensembl_havana	exon	30275513	30276621	gene_id "ENSDARG00000074340"; gene_version "6"; transcript_id "ENSDART00000126741"; transcript_version "4"; exon_number "3"; gene_name "serf2"; gene_source "ensembl_havana"; gene_biotype "protein_coding"; transcript_name "serf2-201"; transcript_source "ensembl_havana"; transcript_biotype "protein_coding"; exon_id "ENSDARE00000908746"; exon_version "3";	chr7	30260714	30260813
chr7	ensembl_havana	exon	30275513	30276621	gene_id "ENSDARG00000074340"; gene_version "6"; transcript_id "ENSDART00000126741"; transcript_version "4"; exon_number "3"; gene_name "serf2"; gene_source "ensembl_havana"; gene_biotype "protein_coding"; transcript_name "serf2-201"; transcript_source "ensembl_havana"; transcript_biotype "protein_coding"; exon_id "ENSDARE00000908746"; exon_version "3";	chr7	30285230	30285330
chr7	ensembl_havana	exon	30275513	30276621	gene_id "ENSDARG00000074340"; gene_version "6"; transcript_id "ENSDART00000126741"; transcript_version "4"; exon_number "3"; gene_name "serf2"; gene_source "ensembl_havana"; gene_biotype "protein_coding"; transcript_name "serf2-201"; transcript_source "ensembl_havana"; transcript_biotype "protein_coding"; exon_id "ENSDARE00000908746"; exon_version "3";	chr7	30304618	30304718
chr7	ensembl_havana	exon	30275513	30276621	gene_id "ENSDARG00000074340"; gene_version "6"; transcript_id "ENSDART00000126741"; transcript_version "4"; exon_number "3"; gene_name "serf2"; gene_source "ensembl_havana"; gene_biotype "protein_coding"; transcript_name "serf2-201"; transcript_source "ensembl_havana"; transcript_biotype "protein_coding"; exon_id "ENSDARE00000908746"; exon_version "3";	chr7	30294062	30294162
chr7	ensembl_havana	exon	30275513	30276621	gene_id "ENSDARG00000074340"; gene_version "6"; transcript_id "ENSDART00000126741"; transcript_version "4"; exon_number "3"; gene_name "serf2"; gene_source "ensembl_havana"; gene_biotype "protein_coding"; transcript_name "serf2-201"; transcript_source "ensembl_havana"; transcript_biotype "protein_coding"; exon_id "ENSDARE00000908746"; exon_version "3";	chr7	30315590	30315690
chr7	ensembl_havana	CDS	30276558	30276621	gene_id "ENSDARG00000074340"; gene_version "6"; transcript_id "ENSDART00000126741"; transcript_version "4"; exon_number "3"; gene_name "serf2"; gene_source "ensembl_havana"; gene_biotype "protein_coding"; transcript_name "serf2-201"; transcript_source "ensembl_havana"; transcript_biotype "protein_coding"; protein_id "ENSDARP00000109735"; protein_version "2";	chr7	30241264	30241364
chr7	ensembl_havana	CDS	30276558	30276621	gene_id "ENSDARG00000074340"; gene_version "6"; transcript_id "ENSDART00000126741"; transcript_version "4"; exon_number "3"; gene_name "serf2"; gene_source "ensembl_havana"; gene_biotype "protein_coding"; transcript_name "serf2-201"; transcript_source "ensembl_havana"; transcript_biotype "protein_coding"; protein_id "ENSDARP00000109735"; protein_version "2";	chr7	30235166	30235266
chr7	ensembl_havana	CDS	30276558	30276621	gene_id "ENSDARG00000074340"; gene_version "6"; transcript_id "ENSDART00000126741"; transcript_version "4"; exon_number "3"; gene_name "serf2"; gene_source "ensembl_havana"; gene_biotype "protein_coding"; transcript_name "serf2-201"; transcript_source "ensembl_havana"; transcript_biotype "protein_coding"; protein_id "ENSDARP00000109735"; protein_version "2";	chr7	30260714	30260813
chr7	ensembl_havana	CDS	30276558	30276621	gene_id "ENSDARG00000074340"; gene_version "6"; transcript_id "ENSDART00000126741"; transcript_version "4"; exon_number "3"; gene_name "serf2"; gene_source "ensembl_havana"; gene_biotype "protein_coding"; transcript_name "serf2-201"; transcript_source "ensembl_havana"; transcript_biotype "protein_coding"; protein_id "ENSDARP00000109735"; protein_version "2";	chr7	30285230	30285330
chr7	ensembl_havana	CDS	30276558	30276621	gene_id "ENSDARG00000074340"; gene_version "6"; transcript_id "ENSDART00000126741"; transcript_version "4"; exon_number "3"; gene_name "serf2"; gene_source "ensembl_havana"; gene_biotype "protein_coding"; transcript_name "serf2-201"; transcript_source "ensembl_havana"; transcript_biotype "protein_coding"; protein_id "ENSDARP00000109735"; protein_version "2";	chr7	30304618	30304718
chr7	ensembl_havana	CDS	30276558	30276621	gene_id "ENSDARG00000074340"; gene_version "6"; transcript_id "ENSDART00000126741"; transcript_version "4"; exon_number "3"; gene_name "serf2"; gene_source "ensembl_havana"; gene_biotype "protein_coding"; transcript_name "serf2-201"; transcript_source "ensembl_havana"; transcript_biotype "protein_coding"; protein_id "ENSDARP00000109735"; protein_version "2";	chr7	30294062	30294162
chr7	ensembl_havana	CDS	30276558	30276621	gene_id "ENSDARG00000074340"; gene_version "6"; transcript_id "ENSDART00000126741"; transcript_version "4"; exon_number "3"; gene_name "serf2"; gene_source "ensembl_havana"; gene_biotype "protein_coding"; transcript_name "serf2-201"; transcript_source "ensembl_havana"; transcript_biotype "protein_coding"; protein_id "ENSDARP00000109735"; protein_version "2";	chr7	30315590	30315690
chr7	ensembl_havana	stop_codon	30276555	30276557	gene_id "ENSDARG00000074340"; gene_version "6"; transcript_id "ENSDART00000126741"; transcript_version "4"; exon_number "3"; gene_name "serf2"; gene_source "ensembl_havana"; gene_biotype "protein_coding"; transcript_name "serf2-201"; transcript_source "ensembl_havana"; transcript_biotype "protein_coding";	chr7	30241264	30241364
chr7	ensembl_havana	stop_codon	30276555	30276557	gene_id "ENSDARG00000074340"; gene_version "6"; transcript_id "ENSDART00000126741"; transcript_version "4"; exon_number "3"; gene_name "serf2"; gene_source "ensembl_havana"; gene_biotype "protein_coding"; transcript_name "serf2-201"; transcript_source "ensembl_havana"; transcript_biotype "protein_coding";	chr7	30235166	30235266
chr7	ensembl_havana	stop_codon	30276555	30276557	gene_id "ENSDARG00000074340"; gene_version "6"; transcript_id "ENSDART00000126741"; transcript_version "4"; exon_number "3"; gene_name "serf2"; gene_source "ensembl_havana"; gene_biotype "protein_coding"; transcript_name "serf2-201"; transcript_source "ensembl_havana"; transcript_biotype "protein_coding";	chr7	30260714	30260813
chr7	ensembl_havana	stop_codon	30276555	30276557	gene_id "ENSDARG00000074340"; gene_version "6"; transcript_id "ENSDART00000126741"; transcript_version "4"; exon_number "3"; gene_name "serf2"; gene_source "ensembl_havana"; gene_biotype "protein_coding"; transcript_name "serf2-201"; transcript_source "ensembl_havana"; transcript_biotype "protein_coding";	chr7	30285230	30285330
chr7	ensembl_havana	stop_codon	30276555	30276557	gene_id "ENSDARG00000074340"; gene_version "6"; transcript_id "ENSDART00000126741"; transcript_version "4"; exon_number "3"; gene_name "serf2"; gene_source "ensembl_havana"; gene_biotype "protein_coding"; transcript_name "serf2-201"; transcript_source "ensembl_havana"; transcript_biotype "protein_coding";	chr7	30304618	30304718
chr7	ensembl_havana	stop_codon	30276555	30276557	gene_id "ENSDARG00000074340"; gene_version "6"; transcript_id "ENSDART00000126741"; transcript_version "4"; exon_number "3"; gene_name "serf2"; gene_source "ensembl_havana"; gene_biotype "protein_coding"; transcript_name "serf2-201"; transcript_source "ensembl_havana"; transcript_biotype "protein_coding";	chr7	30294062	30294162
chr7	ensembl_havana	stop_codon	30276555	30276557	gene_id "ENSDARG00000074340"; gene_version "6"; transcript_id "ENSDART00000126741"; transcript_version "4"; exon_number "3"; gene_name "serf2"; gene_source "ensembl_havana"; gene_biotype "protein_coding"; transcript_name "serf2-201"; transcript_source "ensembl_havana"; transcript_biotype "protein_coding";	chr7	30315590	30315690
chr7	ensembl_havana	five_prime_utr	30280849	30280934	gene_id "ENSDARG00000074340"; gene_version "6"; transcript_id "ENSDART00000126741"; transcript_version "4"; gene_name "serf2"; gene_source "ensembl_havana"; gene_biotype "protein_coding"; transcript_name "serf2-201"; transcript_source "ensembl_havana"; transcript_biotype "protein_coding";	chr7	30241264	30241364
chr7	ensembl_havana	five_prime_utr	30280849	30280934	gene_id "ENSDARG00000074340"; gene_version "6"; transcript_id "ENSDART00000126741"; transcript_version "4"; gene_name "serf2"; gene_source "ensembl_havana"; gene_biotype "protein_coding"; transcript_name "serf2-201"; transcript_source "ensembl_havana"; transcript_biotype "protein_coding";	chr7	30235166	30235266
chr7	ensembl_havana	five_prime_utr	30280849	30280934	gene_id "ENSDARG00000074340"; gene_version "6"; transcript_id "ENSDART00000126741"; transcript_version "4"; gene_name "serf2"; gene_source "ensembl_havana"; gene_biotype "protein_coding"; transcript_name "serf2-201"; transcript_source "ensembl_havana"; transcript_biotype "protein_coding";	chr7	30260714	30260813
chr7	ensembl_havana	five_prime_utr	30280849	30280934	gene_id "ENSDARG00000074340"; gene_version "6"; transcript_id "ENSDART00000126741"; transcript_version "4"; gene_name "serf2"; gene_source "ensembl_havana"; gene_biotype "protein_coding"; transcript_name "serf2-201"; transcript_source "ensembl_havana"; transcript_biotype "protein_coding";	chr7	30285230	30285330
chr7	ensembl_havana	five_prime_utr	30280849	30280934	gene_id "ENSDARG00000074340"; gene_version "6"; transcript_id "ENSDART00000126741"; transcript_version "4"; gene_name "serf2"; gene_source "ensembl_havana"; gene_biotype "protein_coding"; transcript_name "serf2-201"; transcript_source "ensembl_havana"; transcript_biotype "protein_coding";	chr7	30304618	30304718
chr7	ensembl_havana	five_prime_utr	30280849	30280934	gene_id "ENSDARG00000074340"; gene_version "6"; transcript_id "ENSDART00000126741"; transcript_version "4"; gene_name "serf2"; gene_source "ensembl_havana"; gene_biotype "protein_coding"; transcript_name "serf2-201"; transcript_source "ensembl_havana"; transcript_biotype "protein_coding";	chr7	30294062	30294162
chr7	ensembl_havana	five_prime_utr	30280849	30280934	gene_id "ENSDARG00000074340"; gene_version "6"; transcript_id "ENSDART00000126741"; transcript_version "4"; gene_name "serf2"; gene_source "ensembl_havana"; gene_biotype "protein_coding"; transcript_name "serf2-201"; transcript_source "ensembl_havana"; transcript_biotype "protein_coding";	chr7	30315590	30315690
chr7	ensembl_havana	three_prime_utr	30275513	30276554	gene_id "ENSDARG00000074340"; gene_version "6"; transcript_id "ENSDART00000126741"; transcript_version "4"; gene_name "serf2"; gene_source "ensembl_havana"; gene_biotype "protein_coding"; transcript_name "serf2-201"; transcript_source "ensembl_havana"; transcript_biotype "protein_coding";	chr7	30241264	30241364
chr7	ensembl_havana	three_prime_utr	30275513	30276554	gene_id "ENSDARG00000074340"; gene_version "6"; transcript_id "ENSDART00000126741"; transcript_version "4"; gene_name "serf2"; gene_source "ensembl_havana"; gene_biotype "protein_coding"; transcript_name "serf2-201"; transcript_source "ensembl_havana"; transcript_biotype "protein_coding";	chr7	30235166	30235266
chr7	ensembl_havana	three_prime_utr	30275513	30276554	gene_id "ENSDARG00000074340"; gene_version "6"; transcript_id "ENSDART00000126741"; transcript_version "4"; gene_name "serf2"; gene_source "ensembl_havana"; gene_biotype "protein_coding"; transcript_name "serf2-201"; transcript_source "ensembl_havana"; transcript_biotype "protein_coding";	chr7	30260714	30260813
chr7	ensembl_havana	three_prime_utr	30275513	30276554	gene_id "ENSDARG00000074340"; gene_version "6"; transcript_id "ENSDART00000126741"; transcript_version "4"; gene_name "serf2"; gene_source "ensembl_havana"; gene_biotype "protein_coding"; transcript_name "serf2-201"; transcript_source "ensembl_havana"; transcript_biotype "protein_coding";	chr7	30285230	30285330
chr7	ensembl_havana	three_prime_utr	30275513	30276554	gene_id "ENSDARG00000074340"; gene_version "6"; transcript_id "ENSDART00000126741"; transcript_version "4"; gene_name "serf2"; gene_source "ensembl_havana"; gene_biotype "protein_coding"; transcript_name "serf2-201"; transcript_source "ensembl_havana"; transcript_biotype "protein_coding";	chr7	30304618	30304718
chr7	ensembl_havana	three_prime_utr	30275513	30276554	gene_id "ENSDARG00000074340"; gene_version "6"; transcript_id "ENSDART00000126741"; transcript_version "4"; gene_name "serf2"; gene_source "ensembl_havana"; gene_biotype "protein_coding"; transcript_name "serf2-201"; transcript_source "ensembl_havana"; transcript_biotype "protein_coding";	chr7	30294062	30294162
chr7	ensembl_havana	three_prime_utr	30275513	30276554	gene_id "ENSDARG00000074340"; gene_version "6"; transcript_id "ENSDART00000126741"; transcript_version "4"; gene_name "serf2"; gene_source "ensembl_havana"; gene_biotype "protein_coding"; transcript_name "serf2-201"; transcript_source "ensembl_havana"; transcript_biotype "protein_coding";	chr7	30315590	30315690
chr7	havana	transcript	30276234	30280854	gene_id "ENSDARG00000074340"; gene_version "6"; transcript_id "ENSDART00000173989"; transcript_version "2"; gene_name "serf2"; gene_source "ensembl_havana"; gene_biotype "protein_coding"; transcript_name "serf2-203"; transcript_source "havana"; transcript_biotype "processed_transcript";	chr7	30241264	30241364
chr7	havana	transcript	30276234	30280854	gene_id "ENSDARG00000074340"; gene_version "6"; transcript_id "ENSDART00000173989"; transcript_version "2"; gene_name "serf2"; gene_source "ensembl_havana"; gene_biotype "protein_coding"; transcript_name "serf2-203"; transcript_source "havana"; transcript_biotype "processed_transcript";	chr7	30235166	30235266
chr7	havana	transcript	30276234	30280854	gene_id "ENSDARG00000074340"; gene_version "6"; transcript_id "ENSDART00000173989"; transcript_version "2"; gene_name "serf2"; gene_source "ensembl_havana"; gene_biotype "protein_coding"; transcript_name "serf2-203"; transcript_source "havana"; transcript_biotype "processed_transcript";	chr7	30260714	30260813
chr7	havana	transcript	30276234	30280854	gene_id "ENSDARG00000074340"; gene_version "6"; transcript_id "ENSDART00000173989"; transcript_version "2"; gene_name "serf2"; gene_source "ensembl_havana"; gene_biotype "protein_coding"; transcript_name "serf2-203"; transcript_source "havana"; transcript_biotype "processed_transcript";	chr7	30285230	30285330
chr7	havana	transcript	30276234	30280854	gene_id "ENSDARG00000074340"; gene_version "6"; transcript_id "ENSDART00000173989"; transcript_version "2"; gene_name "serf2"; gene_source "ensembl_havana"; gene_biotype "protein_coding"; transcript_name "serf2-203"; transcript_source "havana"; transcript_biotype "processed_transcript";	chr7	30304618	30304718
chr7	havana	transcript	30276234	30280854	gene_id "ENSDARG00000074340"; gene_version "6"; transcript_id "ENSDART00000173989"; transcript_version "2"; gene_name "serf2"; gene_source "ensembl_havana"; gene_biotype "protein_coding"; transcript_name "serf2-203"; transcript_source "havana"; transcript_biotype "processed_transcript";	chr7	30294062	30294162
chr7	havana	transcript	30276234	30280854	gene_id "ENSDARG00000074340"; gene_version "6"; transcript_id "ENSDART00000173989"; transcript_version "2"; gene_name "serf2"; gene_source "ensembl_havana"; gene_biotype "protein_coding"; transcript_name "serf2-203"; transcript_source "havana"; transcript_biotype "processed_transcript";	chr7	30315590	30315690
chr7	havana	exon	30280828	30280854	gene_id "ENSDARG00000074340"; gene_version "6"; transcript_id "ENSDART00000173989"; transcript_version "2"; exon_number "1"; gene_name "serf2"; gene_source "ensembl_havana"; gene_biotype "protein_coding"; transcript_name "serf2-203"; transcript_source "havana"; transcript_biotype "processed_transcript"; exon_id "ENSDARE00001233253"; exon_version "1";	chr7	30241264	30241364
chr7	havana	exon	30280828	30280854	gene_id "ENSDARG00000074340"; gene_version "6"; transcript_id "ENSDART00000173989"; transcript_version "2"; exon_number "1"; gene_name "serf2"; gene_source "ensembl_havana"; gene_biotype "protein_coding"; transcript_name "serf2-203"; transcript_source "havana"; transcript_biotype "processed_transcript"; exon_id "ENSDARE00001233253"; exon_version "1";	chr7	30235166	30235266
chr7	havana	exon	30280828	30280854	gene_id "ENSDARG00000074340"; gene_version "6"; transcript_id "ENSDART00000173989"; transcript_version "2"; exon_number "1"; gene_name "serf2"; gene_source "ensembl_havana"; gene_biotype "protein_coding"; transcript_name "serf2-203"; transcript_source "havana"; transcript_biotype "processed_transcript"; exon_id "ENSDARE00001233253"; exon_version "1";	chr7	30260714	30260813
chr7	havana	exon	30280828	30280854	gene_id "ENSDARG00000074340"; gene_version "6"; transcript_id "ENSDART00000173989"; transcript_version "2"; exon_number "1"; gene_name "serf2"; gene_source "ensembl_havana"; gene_biotype "protein_coding"; transcript_name "serf2-203"; transcript_source "havana"; transcript_biotype "processed_transcript"; exon_id "ENSDARE00001233253"; exon_version "1";	chr7	30285230	30285330
chr7	havana	exon	30280828	30280854	gene_id "ENSDARG00000074340"; gene_version "6"; transcript_id "ENSDART00000173989"; transcript_version "2"; exon_number "1"; gene_name "serf2"; gene_source "ensembl_havana"; gene_biotype "protein_coding"; transcript_name "serf2-203"; transcript_source "havana"; transcript_biotype "processed_transcript"; exon_id "ENSDARE00001233253"; exon_version "1";	chr7	30304618	30304718
chr7	havana	exon	30280828	30280854	gene_id "ENSDARG00000074340"; gene_version "6"; transcript_id "ENSDART00000173989"; transcript_version "2"; exon_number "1"; gene_name "serf2"; gene_source "ensembl_havana"; gene_biotype "protein_coding"; transcript_name "serf2-203"; transcript_source "havana"; transcript_biotype "processed_transcript"; exon_id "ENSDARE00001233253"; exon_version "1";	chr7	30294062	30294162
chr7	havana	exon	30280828	30280854	gene_id "ENSDARG00000074340"; gene_version "6"; transcript_id "ENSDART00000173989"; transcript_version "2"; exon_number "1"; gene_name "serf2"; gene_source "ensembl_havana"; gene_biotype "protein_coding"; transcript_name "serf2-203"; transcript_source "havana"; transcript_biotype "processed_transcript"; exon_id "ENSDARE00001233253"; exon_version "1";	chr7	30315590	30315690
chr7	havana	exon	30279152	30279260	gene_id "ENSDARG00000074340"; gene_version "6"; transcript_id "ENSDART00000173989"; transcript_version "2"; exon_number "2"; gene_name "serf2"; gene_source "ensembl_havana"; gene_biotype "protein_coding"; transcript_name "serf2-203"; transcript_source "havana"; transcript_biotype "processed_transcript"; exon_id "ENSDARE00001232251"; exon_version "1";	chr7	30241264	30241364
chr7	havana	exon	30279152	30279260	gene_id "ENSDARG00000074340"; gene_version "6"; transcript_id "ENSDART00000173989"; transcript_version "2"; exon_number "2"; gene_name "serf2"; gene_source "ensembl_havana"; gene_biotype "protein_coding"; transcript_name "serf2-203"; transcript_source "havana"; transcript_biotype "processed_transcript"; exon_id "ENSDARE00001232251"; exon_version "1";	chr7	30235166	30235266
chr7	havana	exon	30279152	30279260	gene_id "ENSDARG00000074340"; gene_version "6"; transcript_id "ENSDART00000173989"; transcript_version "2"; exon_number "2"; gene_name "serf2"; gene_source "ensembl_havana"; gene_biotype "protein_coding"; transcript_name "serf2-203"; transcript_source "havana"; transcript_biotype "processed_transcript"; exon_id "ENSDARE00001232251"; exon_version "1";	chr7	30260714	30260813
chr7	havana	exon	30279152	30279260	gene_id "ENSDARG00000074340"; gene_version "6"; transcript_id "ENSDART00000173989"; transcript_version "2"; exon_number "2"; gene_name "serf2"; gene_source "ensembl_havana"; gene_biotype "protein_coding"; transcript_name "serf2-203"; transcript_source "havana"; transcript_biotype "processed_transcript"; exon_id "ENSDARE00001232251"; exon_version "1";	chr7	30285230	30285330
chr7	havana	exon	30279152	30279260	gene_id "ENSDARG00000074340"; gene_version "6"; transcript_id "ENSDART00000173989"; transcript_version "2"; exon_number "2"; gene_name "serf2"; gene_source "ensembl_havana"; gene_biotype "protein_coding"; transcript_name "serf2-203"; transcript_source "havana"; transcript_biotype "processed_transcript"; exon_id "ENSDARE00001232251"; exon_version "1";	chr7	30304618	30304718
chr7	havana	exon	30279152	30279260	gene_id "ENSDARG00000074340"; gene_version "6"; transcript_id "ENSDART00000173989"; transcript_version "2"; exon_number "2"; gene_name "serf2"; gene_source "ensembl_havana"; gene_biotype "protein_coding"; transcript_name "serf2-203"; transcript_source "havana"; transcript_biotype "processed_transcript"; exon_id "ENSDARE00001232251"; exon_version "1";	chr7	30294062	30294162
chr7	havana	exon	30279152	30279260	gene_id "ENSDARG00000074340"; gene_version "6"; transcript_id "ENSDART00000173989"; transcript_version "2"; exon_number "2"; gene_name "serf2"; gene_source "ensembl_havana"; gene_biotype "protein_coding"; transcript_name "serf2-203"; transcript_source "havana"; transcript_biotype "processed_transcript"; exon_id "ENSDARE00001232251"; exon_version "1";	chr7	30315590	30315690
chr7	havana	exon	30276234	30276621	gene_id "ENSDARG00000074340"; gene_version "6"; transcript_id "ENSDART00000173989"; transcript_version "2"; exon_number "3"; gene_name "serf2"; gene_source "ensembl_havana"; gene_biotype "protein_coding"; transcript_name "serf2-203"; transcript_source "havana"; transcript_biotype "processed_transcript"; exon_id "ENSDARE00001233745"; exon_version "1";	chr7	30241264	30241364
chr7	havana	exon	30276234	30276621	gene_id "ENSDARG00000074340"; gene_version "6"; transcript_id "ENSDART00000173989"; transcript_version "2"; exon_number "3"; gene_name "serf2"; gene_source "ensembl_havana"; gene_biotype "protein_coding"; transcript_name "serf2-203"; transcript_source "havana"; transcript_biotype "processed_transcript"; exon_id "ENSDARE00001233745"; exon_version "1";	chr7	30235166	30235266
chr7	havana	exon	30276234	30276621	gene_id "ENSDARG00000074340"; gene_version "6"; transcript_id "ENSDART00000173989"; transcript_version "2"; exon_number "3"; gene_name "serf2"; gene_source "ensembl_havana"; gene_biotype "protein_coding"; transcript_name "serf2-203"; transcript_source "havana"; transcript_biotype "processed_transcript"; exon_id "ENSDARE00001233745"; exon_version "1";	chr7	30260714	30260813
chr7	havana	exon	30276234	30276621	gene_id "ENSDARG00000074340"; gene_version "6"; transcript_id "ENSDART00000173989"; transcript_version "2"; exon_number "3"; gene_name "serf2"; gene_source "ensembl_havana"; gene_biotype "protein_coding"; transcript_name "serf2-203"; transcript_source "havana"; transcript_biotype "processed_transcript"; exon_id "ENSDARE00001233745"; exon_version "1";	chr7	30285230	30285330
chr7	havana	exon	30276234	30276621	gene_id "ENSDARG00000074340"; gene_version "6"; transcript_id "ENSDART00000173989"; transcript_version "2"; exon_number "3"; gene_name "serf2"; gene_source "ensembl_havana"; gene_biotype "protein_coding"; transcript_name "serf2-203"; transcript_source "havana"; transcript_biotype "processed_transcript"; exon_id "ENSDARE00001233745"; exon_version "1";	chr7	30304618	30304718
chr7	havana	exon	30276234	30276621	gene_id "ENSDARG00000074340"; gene_version "6"; transcript_id "ENSDART00000173989"; transcript_version "2"; exon_number "3"; gene_name "serf2"; gene_source "ensembl_havana"; gene_biotype "protein_coding"; transcript_name "serf2-203"; transcript_source "havana"; transcript_biotype "processed_transcript"; exon_id "ENSDARE00001233745"; exon_version "1";	chr7	30294062	30294162
chr7	havana	exon	30276234	30276621	gene_id "ENSDARG00000074340"; gene_version "6"; transcript_id "ENSDART00000173989"; transcript_version "2"; exon_number "3"; gene_name "serf2"; gene_source "ensembl_havana"; gene_biotype "protein_coding"; transcript_name "serf2-203"; transcript_source "havana"; transcript_biotype "processed_transcript"; exon_id "ENSDARE00001233745"; exon_version "1";	chr7	30315590	30315690
chr7	havana	transcript	30276376	30280925	gene_id "ENSDARG00000074340"; gene_version "6"; transcript_id "ENSDART00000173555"; transcript_version "2"; gene_name "serf2"; gene_source "ensembl_havana"; gene_biotype "protein_coding"; transcript_name "serf2-202"; transcript_source "havana"; transcript_biotype "processed_transcript";	chr7	30241264	30241364
chr7	havana	transcript	30276376	30280925	gene_id "ENSDARG00000074340"; gene_version "6"; transcript_id "ENSDART00000173555"; transcript_version "2"; gene_name "serf2"; gene_source "ensembl_havana"; gene_biotype "protein_coding"; transcript_name "serf2-202"; transcript_source "havana"; transcript_biotype "processed_transcript";	chr7	30235166	30235266
chr7	havana	transcript	30276376	30280925	gene_id "ENSDARG00000074340"; gene_version "6"; transcript_id "ENSDART00000173555"; transcript_version "2"; gene_name "serf2"; gene_source "ensembl_havana"; gene_biotype "protein_coding"; transcript_name "serf2-202"; transcript_source "havana"; transcript_biotype "processed_transcript";	chr7	30260714	30260813
chr7	havana	transcript	30276376	30280925	gene_id "ENSDARG00000074340"; gene_version "6"; transcript_id "ENSDART00000173555"; transcript_version "2"; gene_name "serf2"; gene_source "ensembl_havana"; gene_biotype "protein_coding"; transcript_name "serf2-202"; transcript_source "havana"; transcript_biotype "processed_transcript";	chr7	30285230	30285330
chr7	havana	transcript	30276376	30280925	gene_id "ENSDARG00000074340"; gene_version "6"; transcript_id "ENSDART00000173555"; transcript_version "2"; gene_name "serf2"; gene_source "ensembl_havana"; gene_biotype "protein_coding"; transcript_name "serf2-202"; transcript_source "havana"; transcript_biotype "processed_transcript";	chr7	30304618	30304718
chr7	havana	transcript	30276376	30280925	gene_id "ENSDARG00000074340"; gene_version "6"; transcript_id "ENSDART00000173555"; transcript_version "2"; gene_name "serf2"; gene_source "ensembl_havana"; gene_biotype "protein_coding"; transcript_name "serf2-202"; transcript_source "havana"; transcript_biotype "processed_transcript";	chr7	30294062	30294162
chr7	havana	transcript	30276376	30280925	gene_id "ENSDARG00000074340"; gene_version "6"; transcript_id "ENSDART00000173555"; transcript_version "2"; gene_name "serf2"; gene_source "ensembl_havana"; gene_biotype "protein_coding"; transcript_name "serf2-202"; transcript_source "havana"; transcript_biotype "processed_transcript";	chr7	30315590	30315690
chr7	havana	exon	30280838	30280925	gene_id "ENSDARG00000074340"; gene_version "6"; transcript_id "ENSDART00000173555"; transcript_version "2"; exon_number "1"; gene_name "serf2"; gene_source "ensembl_havana"; gene_biotype "protein_coding"; transcript_name "serf2-202"; transcript_source "havana"; transcript_biotype "processed_transcript"; exon_id "ENSDARE00001233050"; exon_version "1";	chr7	30241264	30241364
chr7	havana	exon	30280838	30280925	gene_id "ENSDARG00000074340"; gene_version "6"; transcript_id "ENSDART00000173555"; transcript_version "2"; exon_number "1"; gene_name "serf2"; gene_source "ensembl_havana"; gene_biotype "protein_coding"; transcript_name "serf2-202"; transcript_source "havana"; transcript_biotype "processed_transcript"; exon_id "ENSDARE00001233050"; exon_version "1";	chr7	30235166	30235266
chr7	havana	exon	30280838	30280925	gene_id "ENSDARG00000074340"; gene_version "6"; transcript_id "ENSDART00000173555"; transcript_version "2"; exon_number "1"; gene_name "serf2"; gene_source "ensembl_havana"; gene_biotype "protein_coding"; transcript_name "serf2-202"; transcript_source "havana"; transcript_biotype "processed_transcript"; exon_id "ENSDARE00001233050"; exon_version "1";	chr7	30260714	30260813
chr7	havana	exon	30280838	30280925	gene_id "ENSDARG00000074340"; gene_version "6"; transcript_id "ENSDART00000173555"; transcript_version "2"; exon_number "1"; gene_name "serf2"; gene_source "ensembl_havana"; gene_biotype "protein_coding"; transcript_name "serf2-202"; transcript_source "havana"; transcript_biotype "processed_transcript"; exon_id "ENSDARE00001233050"; exon_version "1";	chr7	30285230	30285330
chr7	havana	exon	30280838	30280925	gene_id "ENSDARG00000074340"; gene_version "6"; transcript_id "ENSDART00000173555"; transcript_version "2"; exon_number "1"; gene_name "serf2"; gene_source "ensembl_havana"; gene_biotype "protein_coding"; transcript_name "serf2-202"; transcript_source "havana"; transcript_biotype "processed_transcript"; exon_id "ENSDARE00001233050"; exon_version "1";	chr7	30304618	30304718
chr7	havana	exon	30280838	30280925	gene_id "ENSDARG00000074340"; gene_version "6"; transcript_id "ENSDART00000173555"; transcript_version "2"; exon_number "1"; gene_name "serf2"; gene_source "ensembl_havana"; gene_biotype "protein_coding"; transcript_name "serf2-202"; transcript_source "havana"; transcript_biotype "processed_transcript"; exon_id "ENSDARE00001233050"; exon_version "1";	chr7	30294062	30294162
chr7	havana	exon	30280838	30280925	gene_id "ENSDARG00000074340"; gene_version "6"; transcript_id "ENSDART00000173555"; transcript_version "2"; exon_number "1"; gene_name "serf2"; gene_source "ensembl_havana"; gene_biotype "protein_coding"; transcript_name "serf2-202"; transcript_source "havana"; transcript_biotype "processed_transcript"; exon_id "ENSDARE00001233050"; exon_version "1";	chr7	30315590	30315690
chr7	havana	exon	30279152	30279260	gene_id "ENSDARG00000074340"; gene_version "6"; transcript_id "ENSDART00000173555"; transcript_version "2"; exon_number "2"; gene_name "serf2"; gene_source "ensembl_havana"; gene_biotype "protein_coding"; transcript_name "serf2-202"; transcript_source "havana"; transcript_biotype "processed_transcript"; exon_id "ENSDARE00001232251"; exon_version "1";	chr7	30241264	30241364
chr7	havana	exon	30279152	30279260	gene_id "ENSDARG00000074340"; gene_version "6"; transcript_id "ENSDART00000173555"; transcript_version "2"; exon_number "2"; gene_name "serf2"; gene_source "ensembl_havana"; gene_biotype "protein_coding"; transcript_name "serf2-202"; transcript_source "havana"; transcript_biotype "processed_transcript"; exon_id "ENSDARE00001232251"; exon_version "1";	chr7	30235166	30235266
chr7	havana	exon	30279152	30279260	gene_id "ENSDARG00000074340"; gene_version "6"; transcript_id "ENSDART00000173555"; transcript_version "2"; exon_number "2"; gene_name "serf2"; gene_source "ensembl_havana"; gene_biotype "protein_coding"; transcript_name "serf2-202"; transcript_source "havana"; transcript_biotype "processed_transcript"; exon_id "ENSDARE00001232251"; exon_version "1";	chr7	30260714	30260813
chr7	havana	exon	30279152	30279260	gene_id "ENSDARG00000074340"; gene_version "6"; transcript_id "ENSDART00000173555"; transcript_version "2"; exon_number "2"; gene_name "serf2"; gene_source "ensembl_havana"; gene_biotype "protein_coding"; transcript_name "serf2-202"; transcript_source "havana"; transcript_biotype "processed_transcript"; exon_id "ENSDARE00001232251"; exon_version "1";	chr7	30285230	30285330
chr7	havana	exon	30279152	30279260	gene_id "ENSDARG00000074340"; gene_version "6"; transcript_id "ENSDART00000173555"; transcript_version "2"; exon_number "2"; gene_name "serf2"; gene_source "ensembl_havana"; gene_biotype "protein_coding"; transcript_name "serf2-202"; transcript_source "havana"; transcript_biotype "processed_transcript"; exon_id "ENSDARE00001232251"; exon_version "1";	chr7	30304618	30304718
chr7	havana	exon	30279152	30279260	gene_id "ENSDARG00000074340"; gene_version "6"; transcript_id "ENSDART00000173555"; transcript_version "2"; exon_number "2"; gene_name "serf2"; gene_source "ensembl_havana"; gene_biotype "protein_coding"; transcript_name "serf2-202"; transcript_source "havana"; transcript_biotype "processed_transcript"; exon_id "ENSDARE00001232251"; exon_version "1";	chr7	30294062	30294162
chr7	havana	exon	30279152	30279260	gene_id "ENSDARG00000074340"; gene_version "6"; transcript_id "ENSDART00000173555"; transcript_version "2"; exon_number "2"; gene_name "serf2"; gene_source "ensembl_havana"; gene_biotype "protein_coding"; transcript_name "serf2-202"; transcript_source "havana"; transcript_biotype "processed_transcript"; exon_id "ENSDARE00001232251"; exon_version "1";	chr7	30315590	30315690
chr7	havana	exon	30276376	30276621	gene_id "ENSDARG00000074340"; gene_version "6"; transcript_id "ENSDART00000173555"; transcript_version "2"; exon_number "3"; gene_name "serf2"; gene_source "ensembl_havana"; gene_biotype "protein_coding"; transcript_name "serf2-202"; transcript_source "havana"; transcript_biotype "processed_transcript"; exon_id "ENSDARE00001232079"; exon_version "1";	chr7	30241264	30241364
chr7	havana	exon	30276376	30276621	gene_id "ENSDARG00000074340"; gene_version "6"; transcript_id "ENSDART00000173555"; transcript_version "2"; exon_number "3"; gene_name "serf2"; gene_source "ensembl_havana"; gene_biotype "protein_coding"; transcript_name "serf2-202"; transcript_source "havana"; transcript_biotype "processed_transcript"; exon_id "ENSDARE00001232079"; exon_version "1";	chr7	30235166	30235266
chr7	havana	exon	30276376	30276621	gene_id "ENSDARG00000074340"; gene_version "6"; transcript_id "ENSDART00000173555"; transcript_version "2"; exon_number "3"; gene_name "serf2"; gene_source "ensembl_havana"; gene_biotype "protein_coding"; transcript_name "serf2-202"; transcript_source "havana"; transcript_biotype "processed_transcript"; exon_id "ENSDARE00001232079"; exon_version "1";	chr7	30260714	30260813
chr7	havana	exon	30276376	30276621	gene_id "ENSDARG00000074340"; gene_version "6"; transcript_id "ENSDART00000173555"; transcript_version "2"; exon_number "3"; gene_name "serf2"; gene_source "ensembl_havana"; gene_biotype "protein_coding"; transcript_name "serf2-202"; transcript_source "havana"; transcript_biotype "processed_transcript"; exon_id "ENSDARE00001232079"; exon_version "1";	chr7	30285230	30285330
chr7	havana	exon	30276376	30276621	gene_id "ENSDARG00000074340"; gene_version "6"; transcript_id "ENSDART00000173555"; transcript_version "2"; exon_number "3"; gene_name "serf2"; gene_source "ensembl_havana"; gene_biotype "protein_coding"; transcript_name "serf2-202"; transcript_source "havana"; transcript_biotype "processed_transcript"; exon_id "ENSDARE00001232079"; exon_version "1";	chr7	30304618	30304718
chr7	havana	exon	30276376	30276621	gene_id "ENSDARG00000074340"; gene_version "6"; transcript_id "ENSDART00000173555"; transcript_version "2"; exon_number "3"; gene_name "serf2"; gene_source "ensembl_havana"; gene_biotype "protein_coding"; transcript_name "serf2-202"; transcript_source "havana"; transcript_biotype "processed_transcript"; exon_id "ENSDARE00001232079"; exon_version "1";	chr7	30294062	30294162
chr7	havana	exon	30276376	30276621	gene_id "ENSDARG00000074340"; gene_version "6"; transcript_id "ENSDART00000173555"; transcript_version "2"; exon_number "3"; gene_name "serf2"; gene_source "ensembl_havana"; gene_biotype "protein_coding"; transcript_name "serf2-202"; transcript_source "havana"; transcript_biotype "processed_transcript"; exon_id "ENSDARE00001232079"; exon_version "1";	chr7	30315590	30315690
chr7	ensembl_havana	gene	30282389	30286764	gene_id "ENSDARG00000074968"; gene_version "5"; gene_name "polr2m"; gene_source "ensembl_havana"; gene_biotype "protein_coding";	chr7	30241264	30241364
chr7	ensembl_havana	gene	30282389	30286764	gene_id "ENSDARG00000074968"; gene_version "5"; gene_name "polr2m"; gene_source "ensembl_havana"; gene_biotype "protein_coding";	chr7	30235166	30235266
chr7	ensembl_havana	gene	30282389	30286764	gene_id "ENSDARG00000074968"; gene_version "5"; gene_name "polr2m"; gene_source "ensembl_havana"; gene_biotype "protein_coding";	chr7	30260714	30260813
chr7	ensembl_havana	gene	30282389	30286764	gene_id "ENSDARG00000074968"; gene_version "5"; gene_name "polr2m"; gene_source "ensembl_havana"; gene_biotype "protein_coding";	chr7	30285230	30285330
chr7	ensembl_havana	gene	30282389	30286764	gene_id "ENSDARG00000074968"; gene_version "5"; gene_name "polr2m"; gene_source "ensembl_havana"; gene_biotype "protein_coding";	chr7	30304618	30304718
chr7	ensembl_havana	gene	30282389	30286764	gene_id "ENSDARG00000074968"; gene_version "5"; gene_name "polr2m"; gene_source "ensembl_havana"; gene_biotype "protein_coding";	chr7	30294062	30294162
chr7	ensembl_havana	gene	30282389	30286764	gene_id "ENSDARG00000074968"; gene_version "5"; gene_name "polr2m"; gene_source "ensembl_havana"; gene_biotype "protein_coding";	chr7	30315590	30315690
chr7	ensembl_havana	transcript	30282389	30286764	gene_id "ENSDARG00000074968"; gene_version "5"; transcript_id "ENSDART00000108782"; transcript_version "5"; gene_name "polr2m"; gene_source "ensembl_havana"; gene_biotype "protein_coding"; transcript_name "polr2m-201"; transcript_source "ensembl_havana"; transcript_biotype "protein_coding";	chr7	30241264	30241364
chr7	ensembl_havana	transcript	30282389	30286764	gene_id "ENSDARG00000074968"; gene_version "5"; transcript_id "ENSDART00000108782"; transcript_version "5"; gene_name "polr2m"; gene_source "ensembl_havana"; gene_biotype "protein_coding"; transcript_name "polr2m-201"; transcript_source "ensembl_havana"; transcript_biotype "protein_coding";	chr7	30235166	30235266
chr7	ensembl_havana	transcript	30282389	30286764	gene_id "ENSDARG00000074968"; gene_version "5"; transcript_id "ENSDART00000108782"; transcript_version "5"; gene_name "polr2m"; gene_source "ensembl_havana"; gene_biotype "protein_coding"; transcript_name "polr2m-201"; transcript_source "ensembl_havana"; transcript_biotype "protein_coding";	chr7	30260714	30260813
chr7	ensembl_havana	transcript	30282389	30286764	gene_id "ENSDARG00000074968"; gene_version "5"; transcript_id "ENSDART00000108782"; transcript_version "5"; gene_name "polr2m"; gene_source "ensembl_havana"; gene_biotype "protein_coding"; transcript_name "polr2m-201"; transcript_source "ensembl_havana"; transcript_biotype "protein_coding";	chr7	30285230	30285330
chr7	ensembl_havana	transcript	30282389	30286764	gene_id "ENSDARG00000074968"; gene_version "5"; transcript_id "ENSDART00000108782"; transcript_version "5"; gene_name "polr2m"; gene_source "ensembl_havana"; gene_biotype "protein_coding"; transcript_name "polr2m-201"; transcript_source "ensembl_havana"; transcript_biotype "protein_coding";	chr7	30304618	30304718
chr7	ensembl_havana	transcript	30282389	30286764	gene_id "ENSDARG00000074968"; gene_version "5"; transcript_id "ENSDART00000108782"; transcript_version "5"; gene_name "polr2m"; gene_source "ensembl_havana"; gene_biotype "protein_coding"; transcript_name "polr2m-201"; transcript_source "ensembl_havana"; transcript_biotype "protein_coding";	chr7	30294062	30294162
chr7	ensembl_havana	transcript	30282389	30286764	gene_id "ENSDARG00000074968"; gene_version "5"; transcript_id "ENSDART00000108782"; transcript_version "5"; gene_name "polr2m"; gene_source "ensembl_havana"; gene_biotype "protein_coding"; transcript_name "polr2m-201"; transcript_source "ensembl_havana"; transcript_biotype "protein_coding";	chr7	30315590	30315690
chr7	ensembl_havana	exon	30282389	30282615	gene_id "ENSDARG00000074968"; gene_version "5"; transcript_id "ENSDART00000108782"; transcript_version "5"; exon_number "1"; gene_name "polr2m"; gene_source "ensembl_havana"; gene_biotype "protein_coding"; transcript_name "polr2m-201"; transcript_source "ensembl_havana"; transcript_biotype "protein_coding"; exon_id "ENSDARE00000797671"; exon_version "4";	chr7	30241264	30241364
chr7	ensembl_havana	exon	30282389	30282615	gene_id "ENSDARG00000074968"; gene_version "5"; transcript_id "ENSDART00000108782"; transcript_version "5"; exon_number "1"; gene_name "polr2m"; gene_source "ensembl_havana"; gene_biotype "protein_coding"; transcript_name "polr2m-201"; transcript_source "ensembl_havana"; transcript_biotype "protein_coding"; exon_id "ENSDARE00000797671"; exon_version "4";	chr7	30235166	30235266
chr7	ensembl_havana	exon	30282389	30282615	gene_id "ENSDARG00000074968"; gene_version "5"; transcript_id "ENSDART00000108782"; transcript_version "5"; exon_number "1"; gene_name "polr2m"; gene_source "ensembl_havana"; gene_biotype "protein_coding"; transcript_name "polr2m-201"; transcript_source "ensembl_havana"; transcript_biotype "protein_coding"; exon_id "ENSDARE00000797671"; exon_version "4";	chr7	30260714	30260813
chr7	ensembl_havana	exon	30282389	30282615	gene_id "ENSDARG00000074968"; gene_version "5"; transcript_id "ENSDART00000108782"; transcript_version "5"; exon_number "1"; gene_name "polr2m"; gene_source "ensembl_havana"; gene_biotype "protein_coding"; transcript_name "polr2m-201"; transcript_source "ensembl_havana"; transcript_biotype "protein_coding"; exon_id "ENSDARE00000797671"; exon_version "4";	chr7	30285230	30285330
chr7	ensembl_havana	exon	30282389	30282615	gene_id "ENSDARG00000074968"; gene_version "5"; transcript_id "ENSDART00000108782"; transcript_version "5"; exon_number "1"; gene_name "polr2m"; gene_source "ensembl_havana"; gene_biotype "protein_coding"; transcript_name "polr2m-201"; transcript_source "ensembl_havana"; transcript_biotype "protein_coding"; exon_id "ENSDARE00000797671"; exon_version "4";	chr7	30304618	30304718
chr7	ensembl_havana	exon	30282389	30282615	gene_id "ENSDARG00000074968"; gene_version "5"; transcript_id "ENSDART00000108782"; transcript_version "5"; exon_number "1"; gene_name "polr2m"; gene_source "ensembl_havana"; gene_biotype "protein_coding"; transcript_name "polr2m-201"; transcript_source "ensembl_havana"; transcript_biotype "protein_coding"; exon_id "ENSDARE00000797671"; exon_version "4";	chr7	30294062	30294162
chr7	ensembl_havana	exon	30282389	30282615	gene_id "ENSDARG00000074968"; gene_version "5"; transcript_id "ENSDART00000108782"; transcript_version "5"; exon_number "1"; gene_name "polr2m"; gene_source "ensembl_havana"; gene_biotype "protein_coding"; transcript_name "polr2m-201"; transcript_source "ensembl_havana"; transcript_biotype "protein_coding"; exon_id "ENSDARE00000797671"; exon_version "4";	chr7	30315590	30315690
chr7	ensembl_havana	CDS	30282506	30282615	gene_id "ENSDARG00000074968"; gene_version "5"; transcript_id "ENSDART00000108782"; transcript_version "5"; exon_number "1"; gene_name "polr2m"; gene_source "ensembl_havana"; gene_biotype "protein_coding"; transcript_name "polr2m-201"; transcript_source "ensembl_havana"; transcript_biotype "protein_coding"; protein_id "ENSDARP00000103340"; protein_version "3";	chr7	30241264	30241364
chr7	ensembl_havana	CDS	30282506	30282615	gene_id "ENSDARG00000074968"; gene_version "5"; transcript_id "ENSDART00000108782"; transcript_version "5"; exon_number "1"; gene_name "polr2m"; gene_source "ensembl_havana"; gene_biotype "protein_coding"; transcript_name "polr2m-201"; transcript_source "ensembl_havana"; transcript_biotype "protein_coding"; protein_id "ENSDARP00000103340"; protein_version "3";	chr7	30235166	30235266
chr7	ensembl_havana	CDS	30282506	30282615	gene_id "ENSDARG00000074968"; gene_version "5"; transcript_id "ENSDART00000108782"; transcript_version "5"; exon_number "1"; gene_name "polr2m"; gene_source "ensembl_havana"; gene_biotype "protein_coding"; transcript_name "polr2m-201"; transcript_source "ensembl_havana"; transcript_biotype "protein_coding"; protein_id "ENSDARP00000103340"; protein_version "3";	chr7	30260714	30260813
chr7	ensembl_havana	CDS	30282506	30282615	gene_id "ENSDARG00000074968"; gene_version "5"; transcript_id "ENSDART00000108782"; transcript_version "5"; exon_number "1"; gene_name "polr2m"; gene_source "ensembl_havana"; gene_biotype "protein_coding"; transcript_name "polr2m-201"; transcript_source "ensembl_havana"; transcript_biotype "protein_coding"; protein_id "ENSDARP00000103340"; protein_version "3";	chr7	30285230	30285330
chr7	ensembl_havana	CDS	30282506	30282615	gene_id "ENSDARG00000074968"; gene_version "5"; transcript_id "ENSDART00000108782"; transcript_version "5"; exon_number "1"; gene_name "polr2m"; gene_source "ensembl_havana"; gene_biotype "protein_coding"; transcript_name "polr2m-201"; transcript_source "ensembl_havana"; transcript_biotype "protein_coding"; protein_id "ENSDARP00000103340"; protein_version "3";	chr7	30304618	30304718
chr7	ensembl_havana	CDS	30282506	30282615	gene_id "ENSDARG00000074968"; gene_version "5"; transcript_id "ENSDART00000108782"; transcript_version "5"; exon_number "1"; gene_name "polr2m"; gene_source "ensembl_havana"; gene_biotype "protein_coding"; transcript_name "polr2m-201"; transcript_source "ensembl_havana"; transcript_biotype "protein_coding"; protein_id "ENSDARP00000103340"; protein_version "3";	chr7	30294062	30294162
chr7	ensembl_havana	CDS	30282506	30282615	gene_id "ENSDARG00000074968"; gene_version "5"; transcript_id "ENSDART00000108782"; transcript_version "5"; exon_number "1"; gene_name "polr2m"; gene_source "ensembl_havana"; gene_biotype "protein_coding"; transcript_name "polr2m-201"; transcript_source "ensembl_havana"; transcript_biotype "protein_coding"; protein_id "ENSDARP00000103340"; protein_version "3";	chr7	30315590	30315690
chr7	ensembl_havana	start_codon	30282506	30282508	gene_id "ENSDARG00000074968"; gene_version "5"; transcript_id "ENSDART00000108782"; transcript_version "5"; exon_number "1"; gene_name "polr2m"; gene_source "ensembl_havana"; gene_biotype "protein_coding"; transcript_name "polr2m-201"; transcript_source "ensembl_havana"; transcript_biotype "protein_coding";	chr7	30241264	30241364
chr7	ensembl_havana	start_codon	30282506	30282508	gene_id "ENSDARG00000074968"; gene_version "5"; transcript_id "ENSDART00000108782"; transcript_version "5"; exon_number "1"; gene_name "polr2m"; gene_source "ensembl_havana"; gene_biotype "protein_coding"; transcript_name "polr2m-201"; transcript_source "ensembl_havana"; transcript_biotype "protein_coding";	chr7	30235166	30235266
chr7	ensembl_havana	start_codon	30282506	30282508	gene_id "ENSDARG00000074968"; gene_version "5"; transcript_id "ENSDART00000108782"; transcript_version "5"; exon_number "1"; gene_name "polr2m"; gene_source "ensembl_havana"; gene_biotype "protein_coding"; transcript_name "polr2m-201"; transcript_source "ensembl_havana"; transcript_biotype "protein_coding";	chr7	30260714	30260813
chr7	ensembl_havana	start_codon	30282506	30282508	gene_id "ENSDARG00000074968"; gene_version "5"; transcript_id "ENSDART00000108782"; transcript_version "5"; exon_number "1"; gene_name "polr2m"; gene_source "ensembl_havana"; gene_biotype "protein_coding"; transcript_name "polr2m-201"; transcript_source "ensembl_havana"; transcript_biotype "protein_coding";	chr7	30285230	30285330
chr7	ensembl_havana	start_codon	30282506	30282508	gene_id "ENSDARG00000074968"; gene_version "5"; transcript_id "ENSDART00000108782"; transcript_version "5"; exon_number "1"; gene_name "polr2m"; gene_source "ensembl_havana"; gene_biotype "protein_coding"; transcript_name "polr2m-201"; transcript_source "ensembl_havana"; transcript_biotype "protein_coding";	chr7	30304618	30304718
chr7	ensembl_havana	start_codon	30282506	30282508	gene_id "ENSDARG00000074968"; gene_version "5"; transcript_id "ENSDART00000108782"; transcript_version "5"; exon_number "1"; gene_name "polr2m"; gene_source "ensembl_havana"; gene_biotype "protein_coding"; transcript_name "polr2m-201"; transcript_source "ensembl_havana"; transcript_biotype "protein_coding";	chr7	30294062	30294162
chr7	ensembl_havana	start_codon	30282506	30282508	gene_id "ENSDARG00000074968"; gene_version "5"; transcript_id "ENSDART00000108782"; transcript_version "5"; exon_number "1"; gene_name "polr2m"; gene_source "ensembl_havana"; gene_biotype "protein_coding"; transcript_name "polr2m-201"; transcript_source "ensembl_havana"; transcript_biotype "protein_coding";	chr7	30315590	30315690
chr7	ensembl_havana	exon	30283235	30283801	gene_id "ENSDARG00000074968"; gene_version "5"; transcript_id "ENSDART00000108782"; transcript_version "5"; exon_number "2"; gene_name "polr2m"; gene_source "ensembl_havana"; gene_biotype "protein_coding"; transcript_name "polr2m-201"; transcript_source "ensembl_havana"; transcript_biotype "protein_coding"; exon_id "ENSDARE00000818764"; exon_version "1";	chr7	30241264	30241364
chr7	ensembl_havana	exon	30283235	30283801	gene_id "ENSDARG00000074968"; gene_version "5"; transcript_id "ENSDART00000108782"; transcript_version "5"; exon_number "2"; gene_name "polr2m"; gene_source "ensembl_havana"; gene_biotype "protein_coding"; transcript_name "polr2m-201"; transcript_source "ensembl_havana"; transcript_biotype "protein_coding"; exon_id "ENSDARE00000818764"; exon_version "1";	chr7	30235166	30235266
chr7	ensembl_havana	exon	30283235	30283801	gene_id "ENSDARG00000074968"; gene_version "5"; transcript_id "ENSDART00000108782"; transcript_version "5"; exon_number "2"; gene_name "polr2m"; gene_source "ensembl_havana"; gene_biotype "protein_coding"; transcript_name "polr2m-201"; transcript_source "ensembl_havana"; transcript_biotype "protein_coding"; exon_id "ENSDARE00000818764"; exon_version "1";	chr7	30260714	30260813
chr7	ensembl_havana	exon	30283235	30283801	gene_id "ENSDARG00000074968"; gene_version "5"; transcript_id "ENSDART00000108782"; transcript_version "5"; exon_number "2"; gene_name "polr2m"; gene_source "ensembl_havana"; gene_biotype "protein_coding"; transcript_name "polr2m-201"; transcript_source "ensembl_havana"; transcript_biotype "protein_coding"; exon_id "ENSDARE00000818764"; exon_version "1";	chr7	30285230	30285330
chr7	ensembl_havana	exon	30283235	30283801	gene_id "ENSDARG00000074968"; gene_version "5"; transcript_id "ENSDART00000108782"; transcript_version "5"; exon_number "2"; gene_name "polr2m"; gene_source "ensembl_havana"; gene_biotype "protein_coding"; transcript_name "polr2m-201"; transcript_source "ensembl_havana"; transcript_biotype "protein_coding"; exon_id "ENSDARE00000818764"; exon_version "1";	chr7	30304618	30304718
chr7	ensembl_havana	exon	30283235	30283801	gene_id "ENSDARG00000074968"; gene_version "5"; transcript_id "ENSDART00000108782"; transcript_version "5"; exon_number "2"; gene_name "polr2m"; gene_source "ensembl_havana"; gene_biotype "protein_coding"; transcript_name "polr2m-201"; transcript_source "ensembl_havana"; transcript_biotype "protein_coding"; exon_id "ENSDARE00000818764"; exon_version "1";	chr7	30294062	30294162
chr7	ensembl_havana	exon	30283235	30283801	gene_id "ENSDARG00000074968"; gene_version "5"; transcript_id "ENSDART00000108782"; transcript_version "5"; exon_number "2"; gene_name "polr2m"; gene_source "ensembl_havana"; gene_biotype "protein_coding"; transcript_name "polr2m-201"; transcript_source "ensembl_havana"; transcript_biotype "protein_coding"; exon_id "ENSDARE00000818764"; exon_version "1";	chr7	30315590	30315690
chr7	ensembl_havana	CDS	30283235	30283801	gene_id "ENSDARG00000074968"; gene_version "5"; transcript_id "ENSDART00000108782"; transcript_version "5"; exon_number "2"; gene_name "polr2m"; gene_source "ensembl_havana"; gene_biotype "protein_coding"; transcript_name "polr2m-201"; transcript_source "ensembl_havana"; transcript_biotype "protein_coding"; protein_id "ENSDARP00000103340"; protein_version "3";	chr7	30241264	30241364
chr7	ensembl_havana	CDS	30283235	30283801	gene_id "ENSDARG00000074968"; gene_version "5"; transcript_id "ENSDART00000108782"; transcript_version "5"; exon_number "2"; gene_name "polr2m"; gene_source "ensembl_havana"; gene_biotype "protein_coding"; transcript_name "polr2m-201"; transcript_source "ensembl_havana"; transcript_biotype "protein_coding"; protein_id "ENSDARP00000103340"; protein_version "3";	chr7	30235166	30235266
chr7	ensembl_havana	CDS	30283235	30283801	gene_id "ENSDARG00000074968"; gene_version "5"; transcript_id "ENSDART00000108782"; transcript_version "5"; exon_number "2"; gene_name "polr2m"; gene_source "ensembl_havana"; gene_biotype "protein_coding"; transcript_name "polr2m-201"; transcript_source "ensembl_havana"; transcript_biotype "protein_coding"; protein_id "ENSDARP00000103340"; protein_version "3";	chr7	30260714	30260813
chr7	ensembl_havana	CDS	30283235	30283801	gene_id "ENSDARG00000074968"; gene_version "5"; transcript_id "ENSDART00000108782"; transcript_version "5"; exon_number "2"; gene_name "polr2m"; gene_source "ensembl_havana"; gene_biotype "protein_coding"; transcript_name "polr2m-201"; transcript_source "ensembl_havana"; transcript_biotype "protein_coding"; protein_id "ENSDARP00000103340"; protein_version "3";	chr7	30285230	30285330
chr7	ensembl_havana	CDS	30283235	30283801	gene_id "ENSDARG00000074968"; gene_version "5"; transcript_id "ENSDART00000108782"; transcript_version "5"; exon_number "2"; gene_name "polr2m"; gene_source "ensembl_havana"; gene_biotype "protein_coding"; transcript_name "polr2m-201"; transcript_source "ensembl_havana"; transcript_biotype "protein_coding"; protein_id "ENSDARP00000103340"; protein_version "3";	chr7	30304618	30304718
chr7	ensembl_havana	CDS	30283235	30283801	gene_id "ENSDARG00000074968"; gene_version "5"; transcript_id "ENSDART00000108782"; transcript_version "5"; exon_number "2"; gene_name "polr2m"; gene_source "ensembl_havana"; gene_biotype "protein_coding"; transcript_name "polr2m-201"; transcript_source "ensembl_havana"; transcript_biotype "protein_coding"; protein_id "ENSDARP00000103340"; protein_version "3";	chr7	30294062	30294162
chr7	ensembl_havana	CDS	30283235	30283801	gene_id "ENSDARG00000074968"; gene_version "5"; transcript_id "ENSDART00000108782"; transcript_version "5"; exon_number "2"; gene_name "polr2m"; gene_source "ensembl_havana"; gene_biotype "protein_coding"; transcript_name "polr2m-201"; transcript_source "ensembl_havana"; transcript_biotype "protein_coding"; protein_id "ENSDARP00000103340"; protein_version "3";	chr7	30315590	30315690
chr7	ensembl_havana	exon	30284644	30284851	gene_id "ENSDARG00000074968"; gene_version "5"; transcript_id "ENSDART00000108782"; transcript_version "5"; exon_number "3"; gene_name "polr2m"; gene_source "ensembl_havana"; gene_biotype "protein_coding"; transcript_name "polr2m-201"; transcript_source "ensembl_havana"; transcript_biotype "protein_coding"; exon_id "ENSDARE00000810825"; exon_version "1";	chr7	30241264	30241364
chr7	ensembl_havana	exon	30284644	30284851	gene_id "ENSDARG00000074968"; gene_version "5"; transcript_id "ENSDART00000108782"; transcript_version "5"; exon_number "3"; gene_name "polr2m"; gene_source "ensembl_havana"; gene_biotype "protein_coding"; transcript_name "polr2m-201"; transcript_source "ensembl_havana"; transcript_biotype "protein_coding"; exon_id "ENSDARE00000810825"; exon_version "1";	chr7	30235166	30235266
chr7	ensembl_havana	exon	30284644	30284851	gene_id "ENSDARG00000074968"; gene_version "5"; transcript_id "ENSDART00000108782"; transcript_version "5"; exon_number "3"; gene_name "polr2m"; gene_source "ensembl_havana"; gene_biotype "protein_coding"; transcript_name "polr2m-201"; transcript_source "ensembl_havana"; transcript_biotype "protein_coding"; exon_id "ENSDARE00000810825"; exon_version "1";	chr7	30260714	30260813
chr7	ensembl_havana	exon	30284644	30284851	gene_id "ENSDARG00000074968"; gene_version "5"; transcript_id "ENSDART00000108782"; transcript_version "5"; exon_number "3"; gene_name "polr2m"; gene_source "ensembl_havana"; gene_biotype "protein_coding"; transcript_name "polr2m-201"; transcript_source "ensembl_havana"; transcript_biotype "protein_coding"; exon_id "ENSDARE00000810825"; exon_version "1";	chr7	30285230	30285330
chr7	ensembl_havana	exon	30284644	30284851	gene_id "ENSDARG00000074968"; gene_version "5"; transcript_id "ENSDART00000108782"; transcript_version "5"; exon_number "3"; gene_name "polr2m"; gene_source "ensembl_havana"; gene_biotype "protein_coding"; transcript_name "polr2m-201"; transcript_source "ensembl_havana"; transcript_biotype "protein_coding"; exon_id "ENSDARE00000810825"; exon_version "1";	chr7	30304618	30304718
chr7	ensembl_havana	exon	30284644	30284851	gene_id "ENSDARG00000074968"; gene_version "5"; transcript_id "ENSDART00000108782"; transcript_version "5"; exon_number "3"; gene_name "polr2m"; gene_source "ensembl_havana"; gene_biotype "protein_coding"; transcript_name "polr2m-201"; transcript_source "ensembl_havana"; transcript_biotype "protein_coding"; exon_id "ENSDARE00000810825"; exon_version "1";	chr7	30294062	30294162
chr7	ensembl_havana	exon	30284644	30284851	gene_id "ENSDARG00000074968"; gene_version "5"; transcript_id "ENSDART00000108782"; transcript_version "5"; exon_number "3"; gene_name "polr2m"; gene_source "ensembl_havana"; gene_biotype "protein_coding"; transcript_name "polr2m-201"; transcript_source "ensembl_havana"; transcript_biotype "protein_coding"; exon_id "ENSDARE00000810825"; exon_version "1";	chr7	30315590	30315690
chr7	ensembl_havana	CDS	30284644	30284851	gene_id "ENSDARG00000074968"; gene_version "5"; transcript_id "ENSDART00000108782"; transcript_version "5"; exon_number "3"; gene_name "polr2m"; gene_source "ensembl_havana"; gene_biotype "protein_coding"; transcript_name "polr2m-201"; transcript_source "ensembl_havana"; transcript_biotype "protein_coding"; protein_id "ENSDARP00000103340"; protein_version "3";	chr7	30241264	30241364
chr7	ensembl_havana	CDS	30284644	30284851	gene_id "ENSDARG00000074968"; gene_version "5"; transcript_id "ENSDART00000108782"; transcript_version "5"; exon_number "3"; gene_name "polr2m"; gene_source "ensembl_havana"; gene_biotype "protein_coding"; transcript_name "polr2m-201"; transcript_source "ensembl_havana"; transcript_biotype "protein_coding"; protein_id "ENSDARP00000103340"; protein_version "3";	chr7	30235166	30235266
chr7	ensembl_havana	CDS	30284644	30284851	gene_id "ENSDARG00000074968"; gene_version "5"; transcript_id "ENSDART00000108782"; transcript_version "5"; exon_number "3"; gene_name "polr2m"; gene_source "ensembl_havana"; gene_biotype "protein_coding"; transcript_name "polr2m-201"; transcript_source "ensembl_havana"; transcript_biotype "protein_coding"; protein_id "ENSDARP00000103340"; protein_version "3";	chr7	30260714	30260813
chr7	ensembl_havana	CDS	30284644	30284851	gene_id "ENSDARG00000074968"; gene_version "5"; transcript_id "ENSDART00000108782"; transcript_version "5"; exon_number "3"; gene_name "polr2m"; gene_source "ensembl_havana"; gene_biotype "protein_coding"; transcript_name "polr2m-201"; transcript_source "ensembl_havana"; transcript_biotype "protein_coding"; protein_id "ENSDARP00000103340"; protein_version "3";	chr7	30285230	30285330
chr7	ensembl_havana	CDS	30284644	30284851	gene_id "ENSDARG00000074968"; gene_version "5"; transcript_id "ENSDART00000108782"; transcript_version "5"; exon_number "3"; gene_name "polr2m"; gene_source "ensembl_havana"; gene_biotype "protein_coding"; transcript_name "polr2m-201"; transcript_source "ensembl_havana"; transcript_biotype "protein_coding"; protein_id "ENSDARP00000103340"; protein_version "3";	chr7	30304618	30304718
chr7	ensembl_havana	CDS	30284644	30284851	gene_id "ENSDARG00000074968"; gene_version "5"; transcript_id "ENSDART00000108782"; transcript_version "5"; exon_number "3"; gene_name "polr2m"; gene_source "ensembl_havana"; gene_biotype "protein_coding"; transcript_name "polr2m-201"; transcript_source "ensembl_havana"; transcript_biotype "protein_coding"; protein_id "ENSDARP00000103340"; protein_version "3";	chr7	30294062	30294162
chr7	ensembl_havana	CDS	30284644	30284851	gene_id "ENSDARG00000074968"; gene_version "5"; transcript_id "ENSDART00000108782"; transcript_version "5"; exon_number "3"; gene_name "polr2m"; gene_source "ensembl_havana"; gene_biotype "protein_coding"; transcript_name "polr2m-201"; transcript_source "ensembl_havana"; transcript_biotype "protein_coding"; protein_id "ENSDARP00000103340"; protein_version "3";	chr7	30315590	30315690
chr7	ensembl_havana	exon	30285082	30286764	gene_id "ENSDARG00000074968"; gene_version "5"; transcript_id "ENSDART00000108782"; transcript_version "5"; exon_number "4"; gene_name "polr2m"; gene_source "ensembl_havana"; gene_biotype "protein_coding"; transcript_name "polr2m-201"; transcript_source "ensembl_havana"; transcript_biotype "protein_coding"; exon_id "ENSDARE00000827318"; exon_version "3";	chr7	30241264	30241364
chr7	ensembl_havana	exon	30285082	30286764	gene_id "ENSDARG00000074968"; gene_version "5"; transcript_id "ENSDART00000108782"; transcript_version "5"; exon_number "4"; gene_name "polr2m"; gene_source "ensembl_havana"; gene_biotype "protein_coding"; transcript_name "polr2m-201"; transcript_source "ensembl_havana"; transcript_biotype "protein_coding"; exon_id "ENSDARE00000827318"; exon_version "3";	chr7	30235166	30235266
chr7	ensembl_havana	exon	30285082	30286764	gene_id "ENSDARG00000074968"; gene_version "5"; transcript_id "ENSDART00000108782"; transcript_version "5"; exon_number "4"; gene_name "polr2m"; gene_source "ensembl_havana"; gene_biotype "protein_coding"; transcript_name "polr2m-201"; transcript_source "ensembl_havana"; transcript_biotype "protein_coding"; exon_id "ENSDARE00000827318"; exon_version "3";	chr7	30260714	30260813
chr7	ensembl_havana	exon	30285082	30286764	gene_id "ENSDARG00000074968"; gene_version "5"; transcript_id "ENSDART00000108782"; transcript_version "5"; exon_number "4"; gene_name "polr2m"; gene_source "ensembl_havana"; gene_biotype "protein_coding"; transcript_name "polr2m-201"; transcript_source "ensembl_havana"; transcript_biotype "protein_coding"; exon_id "ENSDARE00000827318"; exon_version "3";	chr7	30285230	30285330
chr7	ensembl_havana	exon	30285082	30286764	gene_id "ENSDARG00000074968"; gene_version "5"; transcript_id "ENSDART00000108782"; transcript_version "5"; exon_number "4"; gene_name "polr2m"; gene_source "ensembl_havana"; gene_biotype "protein_coding"; transcript_name "polr2m-201"; transcript_source "ensembl_havana"; transcript_biotype "protein_coding"; exon_id "ENSDARE00000827318"; exon_version "3";	chr7	30304618	30304718
chr7	ensembl_havana	exon	30285082	30286764	gene_id "ENSDARG00000074968"; gene_version "5"; transcript_id "ENSDART00000108782"; transcript_version "5"; exon_number "4"; gene_name "polr2m"; gene_source "ensembl_havana"; gene_biotype "protein_coding"; transcript_name "polr2m-201"; transcript_source "ensembl_havana"; transcript_biotype "protein_coding"; exon_id "ENSDARE00000827318"; exon_version "3";	chr7	30294062	30294162
chr7	ensembl_havana	exon	30285082	30286764	gene_id "ENSDARG00000074968"; gene_version "5"; transcript_id "ENSDART00000108782"; transcript_version "5"; exon_number "4"; gene_name "polr2m"; gene_source "ensembl_havana"; gene_biotype "protein_coding"; transcript_name "polr2m-201"; transcript_source "ensembl_havana"; transcript_biotype "protein_coding"; exon_id "ENSDARE00000827318"; exon_version "3";	chr7	30315590	30315690
chr7	ensembl_havana	CDS	30285082	30285222	gene_id "ENSDARG00000074968"; gene_version "5"; transcript_id "ENSDART00000108782"; transcript_version "5"; exon_number "4"; gene_name "polr2m"; gene_source "ensembl_havana"; gene_biotype "protein_coding"; transcript_name "polr2m-201"; transcript_source "ensembl_havana"; transcript_biotype "protein_coding"; protein_id "ENSDARP00000103340"; protein_version "3";	chr7	30241264	30241364
chr7	ensembl_havana	CDS	30285082	30285222	gene_id "ENSDARG00000074968"; gene_version "5"; transcript_id "ENSDART00000108782"; transcript_version "5"; exon_number "4"; gene_name "polr2m"; gene_source "ensembl_havana"; gene_biotype "protein_coding"; transcript_name "polr2m-201"; transcript_source "ensembl_havana"; transcript_biotype "protein_coding"; protein_id "ENSDARP00000103340"; protein_version "3";	chr7	30235166	30235266
chr7	ensembl_havana	CDS	30285082	30285222	gene_id "ENSDARG00000074968"; gene_version "5"; transcript_id "ENSDART00000108782"; transcript_version "5"; exon_number "4"; gene_name "polr2m"; gene_source "ensembl_havana"; gene_biotype "protein_coding"; transcript_name "polr2m-201"; transcript_source "ensembl_havana"; transcript_biotype "protein_coding"; protein_id "ENSDARP00000103340"; protein_version "3";	chr7	30260714	30260813
chr7	ensembl_havana	CDS	30285082	30285222	gene_id "ENSDARG00000074968"; gene_version "5"; transcript_id "ENSDART00000108782"; transcript_version "5"; exon_number "4"; gene_name "polr2m"; gene_source "ensembl_havana"; gene_biotype "protein_coding"; transcript_name "polr2m-201"; transcript_source "ensembl_havana"; transcript_biotype "protein_coding"; protein_id "ENSDARP00000103340"; protein_version "3";	chr7	30285230	30285330
chr7	ensembl_havana	CDS	30285082	30285222	gene_id "ENSDARG00000074968"; gene_version "5"; transcript_id "ENSDART00000108782"; transcript_version "5"; exon_number "4"; gene_name "polr2m"; gene_source "ensembl_havana"; gene_biotype "protein_coding"; transcript_name "polr2m-201"; transcript_source "ensembl_havana"; transcript_biotype "protein_coding"; protein_id "ENSDARP00000103340"; protein_version "3";	chr7	30304618	30304718
chr7	ensembl_havana	CDS	30285082	30285222	gene_id "ENSDARG00000074968"; gene_version "5"; transcript_id "ENSDART00000108782"; transcript_version "5"; exon_number "4"; gene_name "polr2m"; gene_source "ensembl_havana"; gene_biotype "protein_coding"; transcript_name "polr2m-201"; transcript_source "ensembl_havana"; transcript_biotype "protein_coding"; protein_id "ENSDARP00000103340"; protein_version "3";	chr7	30294062	30294162
chr7	ensembl_havana	CDS	30285082	30285222	gene_id "ENSDARG00000074968"; gene_version "5"; transcript_id "ENSDART00000108782"; transcript_version "5"; exon_number "4"; gene_name "polr2m"; gene_source "ensembl_havana"; gene_biotype "protein_coding"; transcript_name "polr2m-201"; transcript_source "ensembl_havana"; transcript_biotype "protein_coding"; protein_id "ENSDARP00000103340"; protein_version "3";	chr7	30315590	30315690
chr7	ensembl_havana	stop_codon	30285223	30285225	gene_id "ENSDARG00000074968"; gene_version "5"; transcript_id "ENSDART00000108782"; transcript_version "5"; exon_number "4"; gene_name "polr2m"; gene_source "ensembl_havana"; gene_biotype "protein_coding"; transcript_name "polr2m-201"; transcript_source "ensembl_havana"; transcript_biotype "protein_coding";	chr7	30241264	30241364
chr7	ensembl_havana	stop_codon	30285223	30285225	gene_id "ENSDARG00000074968"; gene_version "5"; transcript_id "ENSDART00000108782"; transcript_version "5"; exon_number "4"; gene_name "polr2m"; gene_source "ensembl_havana"; gene_biotype "protein_coding"; transcript_name "polr2m-201"; transcript_source "ensembl_havana"; transcript_biotype "protein_coding";	chr7	30235166	30235266
chr7	ensembl_havana	stop_codon	30285223	30285225	gene_id "ENSDARG00000074968"; gene_version "5"; transcript_id "ENSDART00000108782"; transcript_version "5"; exon_number "4"; gene_name "polr2m"; gene_source "ensembl_havana"; gene_biotype "protein_coding"; transcript_name "polr2m-201"; transcript_source "ensembl_havana"; transcript_biotype "protein_coding";	chr7	30260714	30260813
chr7	ensembl_havana	stop_codon	30285223	30285225	gene_id "ENSDARG00000074968"; gene_version "5"; transcript_id "ENSDART00000108782"; transcript_version "5"; exon_number "4"; gene_name "polr2m"; gene_source "ensembl_havana"; gene_biotype "protein_coding"; transcript_name "polr2m-201"; transcript_source "ensembl_havana"; transcript_biotype "protein_coding";	chr7	30285230	30285330
chr7	ensembl_havana	stop_codon	30285223	30285225	gene_id "ENSDARG00000074968"; gene_version "5"; transcript_id "ENSDART00000108782"; transcript_version "5"; exon_number "4"; gene_name "polr2m"; gene_source "ensembl_havana"; gene_biotype "protein_coding"; transcript_name "polr2m-201"; transcript_source "ensembl_havana"; transcript_biotype "protein_coding";	chr7	30304618	30304718
chr7	ensembl_havana	stop_codon	30285223	30285225	gene_id "ENSDARG00000074968"; gene_version "5"; transcript_id "ENSDART00000108782"; transcript_version "5"; exon_number "4"; gene_name "polr2m"; gene_source "ensembl_havana"; gene_biotype "protein_coding"; transcript_name "polr2m-201"; transcript_source "ensembl_havana"; transcript_biotype "protein_coding";	chr7	30294062	30294162
chr7	ensembl_havana	stop_codon	30285223	30285225	gene_id "ENSDARG00000074968"; gene_version "5"; transcript_id "ENSDART00000108782"; transcript_version "5"; exon_number "4"; gene_name "polr2m"; gene_source "ensembl_havana"; gene_biotype "protein_coding"; transcript_name "polr2m-201"; transcript_source "ensembl_havana"; transcript_biotype "protein_coding";	chr7	30315590	30315690
chr7	ensembl_havana	five_prime_utr	30282389	30282505	gene_id "ENSDARG00000074968"; gene_version "5"; transcript_id "ENSDART00000108782"; transcript_version "5"; gene_name "polr2m"; gene_source "ensembl_havana"; gene_biotype "protein_coding"; transcript_name "polr2m-201"; transcript_source "ensembl_havana"; transcript_biotype "protein_coding";	chr7	30241264	30241364
chr7	ensembl_havana	five_prime_utr	30282389	30282505	gene_id "ENSDARG00000074968"; gene_version "5"; transcript_id "ENSDART00000108782"; transcript_version "5"; gene_name "polr2m"; gene_source "ensembl_havana"; gene_biotype "protein_coding"; transcript_name "polr2m-201"; transcript_source "ensembl_havana"; transcript_biotype "protein_coding";	chr7	30235166	30235266
chr7	ensembl_havana	five_prime_utr	30282389	30282505	gene_id "ENSDARG00000074968"; gene_version "5"; transcript_id "ENSDART00000108782"; transcript_version "5"; gene_name "polr2m"; gene_source "ensembl_havana"; gene_biotype "protein_coding"; transcript_name "polr2m-201"; transcript_source "ensembl_havana"; transcript_biotype "protein_coding";	chr7	30260714	30260813
chr7	ensembl_havana	five_prime_utr	30282389	30282505	gene_id "ENSDARG00000074968"; gene_version "5"; transcript_id "ENSDART00000108782"; transcript_version "5"; gene_name "polr2m"; gene_source "ensembl_havana"; gene_biotype "protein_coding"; transcript_name "polr2m-201"; transcript_source "ensembl_havana"; transcript_biotype "protein_coding";	chr7	30285230	30285330
chr7	ensembl_havana	five_prime_utr	30282389	30282505	gene_id "ENSDARG00000074968"; gene_version "5"; transcript_id "ENSDART00000108782"; transcript_version "5"; gene_name "polr2m"; gene_source "ensembl_havana"; gene_biotype "protein_coding"; transcript_name "polr2m-201"; transcript_source "ensembl_havana"; transcript_biotype "protein_coding";	chr7	30304618	30304718
chr7	ensembl_havana	five_prime_utr	30282389	30282505	gene_id "ENSDARG00000074968"; gene_version "5"; transcript_id "ENSDART00000108782"; transcript_version "5"; gene_name "polr2m"; gene_source "ensembl_havana"; gene_biotype "protein_coding"; transcript_name "polr2m-201"; transcript_source "ensembl_havana"; transcript_biotype "protein_coding";	chr7	30294062	30294162
chr7	ensembl_havana	five_prime_utr	30282389	30282505	gene_id "ENSDARG00000074968"; gene_version "5"; transcript_id "ENSDART00000108782"; transcript_version "5"; gene_name "polr2m"; gene_source "ensembl_havana"; gene_biotype "protein_coding"; transcript_name "polr2m-201"; transcript_source "ensembl_havana"; transcript_biotype "protein_coding";	chr7	30315590	30315690
chr7	ensembl_havana	three_prime_utr	30285226	30286764	gene_id "ENSDARG00000074968"; gene_version "5"; transcript_id "ENSDART00000108782"; transcript_version "5"; gene_name "polr2m"; gene_source "ensembl_havana"; gene_biotype "protein_coding"; transcript_name "polr2m-201"; transcript_source "ensembl_havana"; transcript_biotype "protein_coding";	chr7	30241264	30241364
chr7	ensembl_havana	three_prime_utr	30285226	30286764	gene_id "ENSDARG00000074968"; gene_version "5"; transcript_id "ENSDART00000108782"; transcript_version "5"; gene_name "polr2m"; gene_source "ensembl_havana"; gene_biotype "protein_coding"; transcript_name "polr2m-201"; transcript_source "ensembl_havana"; transcript_biotype "protein_coding";	chr7	30235166	30235266
chr7	ensembl_havana	three_prime_utr	30285226	30286764	gene_id "ENSDARG00000074968"; gene_version "5"; transcript_id "ENSDART00000108782"; transcript_version "5"; gene_name "polr2m"; gene_source "ensembl_havana"; gene_biotype "protein_coding"; transcript_name "polr2m-201"; transcript_source "ensembl_havana"; transcript_biotype "protein_coding";	chr7	30260714	30260813
chr7	ensembl_havana	three_prime_utr	30285226	30286764	gene_id "ENSDARG00000074968"; gene_version "5"; transcript_id "ENSDART00000108782"; transcript_version "5"; gene_name "polr2m"; gene_source "ensembl_havana"; gene_biotype "protein_coding"; transcript_name "polr2m-201"; transcript_source "ensembl_havana"; transcript_biotype "protein_coding";	chr7	30285230	30285330
chr7	ensembl_havana	three_prime_utr	30285226	30286764	gene_id "ENSDARG00000074968"; gene_version "5"; transcript_id "ENSDART00000108782"; transcript_version "5"; gene_name "polr2m"; gene_source "ensembl_havana"; gene_biotype "protein_coding"; transcript_name "polr2m-201"; transcript_source "ensembl_havana"; transcript_biotype "protein_coding";	chr7	30304618	30304718
chr7	ensembl_havana	three_prime_utr	30285226	30286764	gene_id "ENSDARG00000074968"; gene_version "5"; transcript_id "ENSDART00000108782"; transcript_version "5"; gene_name "polr2m"; gene_source "ensembl_havana"; gene_biotype "protein_coding"; transcript_name "polr2m-201"; transcript_source "ensembl_havana"; transcript_biotype "protein_coding";	chr7	30294062	30294162
chr7	ensembl_havana	three_prime_utr	30285226	30286764	gene_id "ENSDARG00000074968"; gene_version "5"; transcript_id "ENSDART00000108782"; transcript_version "5"; gene_name "polr2m"; gene_source "ensembl_havana"; gene_biotype "protein_coding"; transcript_name "polr2m-201"; transcript_source "ensembl_havana"; transcript_biotype "protein_coding";	chr7	30315590	30315690
chr7	ensembl_havana	gene	30326184	30367650	gene_id "ENSDARG00000053493"; gene_version "6"; gene_name "aldh1a2"; gene_source "ensembl_havana"; gene_biotype "protein_coding";	chr7	30285230	30285330
chr7	ensembl_havana	gene	30326184	30367650	gene_id "ENSDARG00000053493"; gene_version "6"; gene_name "aldh1a2"; gene_source "ensembl_havana"; gene_biotype "protein_coding";	chr7	30304618	30304718
chr7	ensembl_havana	gene	30326184	30367650	gene_id "ENSDARG00000053493"; gene_version "6"; gene_name "aldh1a2"; gene_source "ensembl_havana"; gene_biotype "protein_coding";	chr7	30294062	30294162
chr7	ensembl_havana	gene	30326184	30367650	gene_id "ENSDARG00000053493"; gene_version "6"; gene_name "aldh1a2"; gene_source "ensembl_havana"; gene_biotype "protein_coding";	chr7	30315590	30315690
chr7	ensembl_havana	gene	30326184	30367650	gene_id "ENSDARG00000053493"; gene_version "6"; gene_name "aldh1a2"; gene_source "ensembl_havana"; gene_biotype "protein_coding";	chr7	30341361	30341461
chr7	ensembl_havana	gene	30326184	30367650	gene_id "ENSDARG00000053493"; gene_version "6"; gene_name "aldh1a2"; gene_source "ensembl_havana"; gene_biotype "protein_coding";	chr7	30337248	30337348
chr7	ensembl_havana	gene	30326184	30367650	gene_id "ENSDARG00000053493"; gene_version "6"; gene_name "aldh1a2"; gene_source "ensembl_havana"; gene_biotype "protein_coding";	chr7	30349000	30349100
chr7	ensembl_havana	gene	30326184	30367650	gene_id "ENSDARG00000053493"; gene_version "6"; gene_name "aldh1a2"; gene_source "ensembl_havana"; gene_biotype "protein_coding";	chr7	30343431	30343531
chr7	ensembl_havana	gene	30326184	30367650	gene_id "ENSDARG00000053493"; gene_version "6"; gene_name "aldh1a2"; gene_source "ensembl_havana"; gene_biotype "protein_coding";	chr7	30367531	30367631
chr7	ensembl_havana	gene	30326184	30367650	gene_id "ENSDARG00000053493"; gene_version "6"; gene_name "aldh1a2"; gene_source "ensembl_havana"; gene_biotype "protein_coding";	chr7	30366221	30366321
chr7	ensembl_havana	transcript	30326184	30367650	gene_id "ENSDARG00000053493"; gene_version "6"; transcript_id "ENSDART00000075519"; transcript_version "6"; gene_name "aldh1a2"; gene_source "ensembl_havana"; gene_biotype "protein_coding"; transcript_name "aldh1a2-201"; transcript_source "ensembl_havana"; transcript_biotype "protein_coding";	chr7	30285230	30285330
chr7	ensembl_havana	transcript	30326184	30367650	gene_id "ENSDARG00000053493"; gene_version "6"; transcript_id "ENSDART00000075519"; transcript_version "6"; gene_name "aldh1a2"; gene_source "ensembl_havana"; gene_biotype "protein_coding"; transcript_name "aldh1a2-201"; transcript_source "ensembl_havana"; transcript_biotype "protein_coding";	chr7	30304618	30304718
chr7	ensembl_havana	transcript	30326184	30367650	gene_id "ENSDARG00000053493"; gene_version "6"; transcript_id "ENSDART00000075519"; transcript_version "6"; gene_name "aldh1a2"; gene_source "ensembl_havana"; gene_biotype "protein_coding"; transcript_name "aldh1a2-201"; transcript_source "ensembl_havana"; transcript_biotype "protein_coding";	chr7	30294062	30294162
chr7	ensembl_havana	transcript	30326184	30367650	gene_id "ENSDARG00000053493"; gene_version "6"; transcript_id "ENSDART00000075519"; transcript_version "6"; gene_name "aldh1a2"; gene_source "ensembl_havana"; gene_biotype "protein_coding"; transcript_name "aldh1a2-201"; transcript_source "ensembl_havana"; transcript_biotype "protein_coding";	chr7	30315590	30315690
chr7	ensembl_havana	transcript	30326184	30367650	gene_id "ENSDARG00000053493"; gene_version "6"; transcript_id "ENSDART00000075519"; transcript_version "6"; gene_name "aldh1a2"; gene_source "ensembl_havana"; gene_biotype "protein_coding"; transcript_name "aldh1a2-201"; transcript_source "ensembl_havana"; transcript_biotype "protein_coding";	chr7	30341361	30341461
chr7	ensembl_havana	transcript	30326184	30367650	gene_id "ENSDARG00000053493"; gene_version "6"; transcript_id "ENSDART00000075519"; transcript_version "6"; gene_name "aldh1a2"; gene_source "ensembl_havana"; gene_biotype "protein_coding"; transcript_name "aldh1a2-201"; transcript_source "ensembl_havana"; transcript_biotype "protein_coding";	chr7	30337248	30337348
chr7	ensembl_havana	transcript	30326184	30367650	gene_id "ENSDARG00000053493"; gene_version "6"; transcript_id "ENSDART00000075519"; transcript_version "6"; gene_name "aldh1a2"; gene_source "ensembl_havana"; gene_biotype "protein_coding"; transcript_name "aldh1a2-201"; transcript_source "ensembl_havana"; transcript_biotype "protein_coding";	chr7	30349000	30349100
chr7	ensembl_havana	transcript	30326184	30367650	gene_id "ENSDARG00000053493"; gene_version "6"; transcript_id "ENSDART00000075519"; transcript_version "6"; gene_name "aldh1a2"; gene_source "ensembl_havana"; gene_biotype "protein_coding"; transcript_name "aldh1a2-201"; transcript_source "ensembl_havana"; transcript_biotype "protein_coding";	chr7	30343431	30343531
chr7	ensembl_havana	transcript	30326184	30367650	gene_id "ENSDARG00000053493"; gene_version "6"; transcript_id "ENSDART00000075519"; transcript_version "6"; gene_name "aldh1a2"; gene_source "ensembl_havana"; gene_biotype "protein_coding"; transcript_name "aldh1a2-201"; transcript_source "ensembl_havana"; transcript_biotype "protein_coding";	chr7	30367531	30367631
chr7	ensembl_havana	transcript	30326184	30367650	gene_id "ENSDARG00000053493"; gene_version "6"; transcript_id "ENSDART00000075519"; transcript_version "6"; gene_name "aldh1a2"; gene_source "ensembl_havana"; gene_biotype "protein_coding"; transcript_name "aldh1a2-201"; transcript_source "ensembl_havana"; transcript_biotype "protein_coding";	chr7	30366221	30366321
chr7	ensembl_havana	exon	30367336	30367650	gene_id "ENSDARG00000053493"; gene_version "6"; transcript_id "ENSDART00000075519"; transcript_version "6"; exon_number "1"; gene_name "aldh1a2"; gene_source "ensembl_havana"; gene_biotype "protein_coding"; transcript_name "aldh1a2-201"; transcript_source "ensembl_havana"; transcript_biotype "protein_coding"; exon_id "ENSDARE00000540360"; exon_version "4";	chr7	30341361	30341461
chr7	ensembl_havana	exon	30367336	30367650	gene_id "ENSDARG00000053493"; gene_version "6"; transcript_id "ENSDART00000075519"; transcript_version "6"; exon_number "1"; gene_name "aldh1a2"; gene_source "ensembl_havana"; gene_biotype "protein_coding"; transcript_name "aldh1a2-201"; transcript_source "ensembl_havana"; transcript_biotype "protein_coding"; exon_id "ENSDARE00000540360"; exon_version "4";	chr7	30337248	30337348
chr7	ensembl_havana	exon	30367336	30367650	gene_id "ENSDARG00000053493"; gene_version "6"; transcript_id "ENSDART00000075519"; transcript_version "6"; exon_number "1"; gene_name "aldh1a2"; gene_source "ensembl_havana"; gene_biotype "protein_coding"; transcript_name "aldh1a2-201"; transcript_source "ensembl_havana"; transcript_biotype "protein_coding"; exon_id "ENSDARE00000540360"; exon_version "4";	chr7	30349000	30349100
chr7	ensembl_havana	exon	30367336	30367650	gene_id "ENSDARG00000053493"; gene_version "6"; transcript_id "ENSDART00000075519"; transcript_version "6"; exon_number "1"; gene_name "aldh1a2"; gene_source "ensembl_havana"; gene_biotype "protein_coding"; transcript_name "aldh1a2-201"; transcript_source "ensembl_havana"; transcript_biotype "protein_coding"; exon_id "ENSDARE00000540360"; exon_version "4";	chr7	30343431	30343531
chr7	ensembl_havana	exon	30367336	30367650	gene_id "ENSDARG00000053493"; gene_version "6"; transcript_id "ENSDART00000075519"; transcript_version "6"; exon_number "1"; gene_name "aldh1a2"; gene_source "ensembl_havana"; gene_biotype "protein_coding"; transcript_name "aldh1a2-201"; transcript_source "ensembl_havana"; transcript_biotype "protein_coding"; exon_id "ENSDARE00000540360"; exon_version "4";	chr7	30367531	30367631
chr7	ensembl_havana	exon	30367336	30367650	gene_id "ENSDARG00000053493"; gene_version "6"; transcript_id "ENSDART00000075519"; transcript_version "6"; exon_number "1"; gene_name "aldh1a2"; gene_source "ensembl_havana"; gene_biotype "protein_coding"; transcript_name "aldh1a2-201"; transcript_source "ensembl_havana"; transcript_biotype "protein_coding"; exon_id "ENSDARE00000540360"; exon_version "4";	chr7	30366221	30366321
chr7	ensembl_havana	CDS	30367336	30367452	gene_id "ENSDARG00000053493"; gene_version "6"; transcript_id "ENSDART00000075519"; transcript_version "6"; exon_number "1"; gene_name "aldh1a2"; gene_source "ensembl_havana"; gene_biotype "protein_coding"; transcript_name "aldh1a2-201"; transcript_source "ensembl_havana"; transcript_biotype "protein_coding"; protein_id "ENSDARP00000070001"; protein_version "4";	chr7	30341361	30341461
chr7	ensembl_havana	CDS	30367336	30367452	gene_id "ENSDARG00000053493"; gene_version "6"; transcript_id "ENSDART00000075519"; transcript_version "6"; exon_number "1"; gene_name "aldh1a2"; gene_source "ensembl_havana"; gene_biotype "protein_coding"; transcript_name "aldh1a2-201"; transcript_source "ensembl_havana"; transcript_biotype "protein_coding"; protein_id "ENSDARP00000070001"; protein_version "4";	chr7	30337248	30337348
chr7	ensembl_havana	CDS	30367336	30367452	gene_id "ENSDARG00000053493"; gene_version "6"; transcript_id "ENSDART00000075519"; transcript_version "6"; exon_number "1"; gene_name "aldh1a2"; gene_source "ensembl_havana"; gene_biotype "protein_coding"; transcript_name "aldh1a2-201"; transcript_source "ensembl_havana"; transcript_biotype "protein_coding"; protein_id "ENSDARP00000070001"; protein_version "4";	chr7	30349000	30349100
chr7	ensembl_havana	CDS	30367336	30367452	gene_id "ENSDARG00000053493"; gene_version "6"; transcript_id "ENSDART00000075519"; transcript_version "6"; exon_number "1"; gene_name "aldh1a2"; gene_source "ensembl_havana"; gene_biotype "protein_coding"; transcript_name "aldh1a2-201"; transcript_source "ensembl_havana"; transcript_biotype "protein_coding"; protein_id "ENSDARP00000070001"; protein_version "4";	chr7	30343431	30343531
chr7	ensembl_havana	CDS	30367336	30367452	gene_id "ENSDARG00000053493"; gene_version "6"; transcript_id "ENSDART00000075519"; transcript_version "6"; exon_number "1"; gene_name "aldh1a2"; gene_source "ensembl_havana"; gene_biotype "protein_coding"; transcript_name "aldh1a2-201"; transcript_source "ensembl_havana"; transcript_biotype "protein_coding"; protein_id "ENSDARP00000070001"; protein_version "4";	chr7	30367531	30367631
chr7	ensembl_havana	CDS	30367336	30367452	gene_id "ENSDARG00000053493"; gene_version "6"; transcript_id "ENSDART00000075519"; transcript_version "6"; exon_number "1"; gene_name "aldh1a2"; gene_source "ensembl_havana"; gene_biotype "protein_coding"; transcript_name "aldh1a2-201"; transcript_source "ensembl_havana"; transcript_biotype "protein_coding"; protein_id "ENSDARP00000070001"; protein_version "4";	chr7	30366221	30366321
chr7	ensembl_havana	start_codon	30367450	30367452	gene_id "ENSDARG00000053493"; gene_version "6"; transcript_id "ENSDART00000075519"; transcript_version "6"; exon_number "1"; gene_name "aldh1a2"; gene_source "ensembl_havana"; gene_biotype "protein_coding"; transcript_name "aldh1a2-201"; transcript_source "ensembl_havana"; transcript_biotype "protein_coding";	chr7	30341361	30341461
chr7	ensembl_havana	start_codon	30367450	30367452	gene_id "ENSDARG00000053493"; gene_version "6"; transcript_id "ENSDART00000075519"; transcript_version "6"; exon_number "1"; gene_name "aldh1a2"; gene_source "ensembl_havana"; gene_biotype "protein_coding"; transcript_name "aldh1a2-201"; transcript_source "ensembl_havana"; transcript_biotype "protein_coding";	chr7	30337248	30337348
chr7	ensembl_havana	start_codon	30367450	30367452	gene_id "ENSDARG00000053493"; gene_version "6"; transcript_id "ENSDART00000075519"; transcript_version "6"; exon_number "1"; gene_name "aldh1a2"; gene_source "ensembl_havana"; gene_biotype "protein_coding"; transcript_name "aldh1a2-201"; transcript_source "ensembl_havana"; transcript_biotype "protein_coding";	chr7	30349000	30349100
chr7	ensembl_havana	start_codon	30367450	30367452	gene_id "ENSDARG00000053493"; gene_version "6"; transcript_id "ENSDART00000075519"; transcript_version "6"; exon_number "1"; gene_name "aldh1a2"; gene_source "ensembl_havana"; gene_biotype "protein_coding"; transcript_name "aldh1a2-201"; transcript_source "ensembl_havana"; transcript_biotype "protein_coding";	chr7	30343431	30343531
chr7	ensembl_havana	start_codon	30367450	30367452	gene_id "ENSDARG00000053493"; gene_version "6"; transcript_id "ENSDART00000075519"; transcript_version "6"; exon_number "1"; gene_name "aldh1a2"; gene_source "ensembl_havana"; gene_biotype "protein_coding"; transcript_name "aldh1a2-201"; transcript_source "ensembl_havana"; transcript_biotype "protein_coding";	chr7	30367531	30367631
chr7	ensembl_havana	start_codon	30367450	30367452	gene_id "ENSDARG00000053493"; gene_version "6"; transcript_id "ENSDART00000075519"; transcript_version "6"; exon_number "1"; gene_name "aldh1a2"; gene_source "ensembl_havana"; gene_biotype "protein_coding"; transcript_name "aldh1a2-201"; transcript_source "ensembl_havana"; transcript_biotype "protein_coding";	chr7	30366221	30366321
chr7	ensembl_havana	exon	30352244	30352348	gene_id "ENSDARG00000053493"; gene_version "6"; transcript_id "ENSDART00000075519"; transcript_version "6"; exon_number "2"; gene_name "aldh1a2"; gene_source "ensembl_havana"; gene_biotype "protein_coding"; transcript_name "aldh1a2-201"; transcript_source "ensembl_havana"; transcript_biotype "protein_coding"; exon_id "ENSDARE00000540350"; exon_version "1";	chr7	30304618	30304718
chr7	ensembl_havana	exon	30352244	30352348	gene_id "ENSDARG00000053493"; gene_version "6"; transcript_id "ENSDART00000075519"; transcript_version "6"; exon_number "2"; gene_name "aldh1a2"; gene_source "ensembl_havana"; gene_biotype "protein_coding"; transcript_name "aldh1a2-201"; transcript_source "ensembl_havana"; transcript_biotype "protein_coding"; exon_id "ENSDARE00000540350"; exon_version "1";	chr7	30315590	30315690
chr7	ensembl_havana	exon	30352244	30352348	gene_id "ENSDARG00000053493"; gene_version "6"; transcript_id "ENSDART00000075519"; transcript_version "6"; exon_number "2"; gene_name "aldh1a2"; gene_source "ensembl_havana"; gene_biotype "protein_coding"; transcript_name "aldh1a2-201"; transcript_source "ensembl_havana"; transcript_biotype "protein_coding"; exon_id "ENSDARE00000540350"; exon_version "1";	chr7	30341361	30341461
chr7	ensembl_havana	exon	30352244	30352348	gene_id "ENSDARG00000053493"; gene_version "6"; transcript_id "ENSDART00000075519"; transcript_version "6"; exon_number "2"; gene_name "aldh1a2"; gene_source "ensembl_havana"; gene_biotype "protein_coding"; transcript_name "aldh1a2-201"; transcript_source "ensembl_havana"; transcript_biotype "protein_coding"; exon_id "ENSDARE00000540350"; exon_version "1";	chr7	30337248	30337348
chr7	ensembl_havana	exon	30352244	30352348	gene_id "ENSDARG00000053493"; gene_version "6"; transcript_id "ENSDART00000075519"; transcript_version "6"; exon_number "2"; gene_name "aldh1a2"; gene_source "ensembl_havana"; gene_biotype "protein_coding"; transcript_name "aldh1a2-201"; transcript_source "ensembl_havana"; transcript_biotype "protein_coding"; exon_id "ENSDARE00000540350"; exon_version "1";	chr7	30349000	30349100
chr7	ensembl_havana	exon	30352244	30352348	gene_id "ENSDARG00000053493"; gene_version "6"; transcript_id "ENSDART00000075519"; transcript_version "6"; exon_number "2"; gene_name "aldh1a2"; gene_source "ensembl_havana"; gene_biotype "protein_coding"; transcript_name "aldh1a2-201"; transcript_source "ensembl_havana"; transcript_biotype "protein_coding"; exon_id "ENSDARE00000540350"; exon_version "1";	chr7	30343431	30343531
chr7	ensembl_havana	exon	30352244	30352348	gene_id "ENSDARG00000053493"; gene_version "6"; transcript_id "ENSDART00000075519"; transcript_version "6"; exon_number "2"; gene_name "aldh1a2"; gene_source "ensembl_havana"; gene_biotype "protein_coding"; transcript_name "aldh1a2-201"; transcript_source "ensembl_havana"; transcript_biotype "protein_coding"; exon_id "ENSDARE00000540350"; exon_version "1";	chr7	30367531	30367631
chr7	ensembl_havana	exon	30352244	30352348	gene_id "ENSDARG00000053493"; gene_version "6"; transcript_id "ENSDART00000075519"; transcript_version "6"; exon_number "2"; gene_name "aldh1a2"; gene_source "ensembl_havana"; gene_biotype "protein_coding"; transcript_name "aldh1a2-201"; transcript_source "ensembl_havana"; transcript_biotype "protein_coding"; exon_id "ENSDARE00000540350"; exon_version "1";	chr7	30366221	30366321
chr7	ensembl_havana	CDS	30352244	30352348	gene_id "ENSDARG00000053493"; gene_version "6"; transcript_id "ENSDART00000075519"; transcript_version "6"; exon_number "2"; gene_name "aldh1a2"; gene_source "ensembl_havana"; gene_biotype "protein_coding"; transcript_name "aldh1a2-201"; transcript_source "ensembl_havana"; transcript_biotype "protein_coding"; protein_id "ENSDARP00000070001"; protein_version "4";	chr7	30304618	30304718
chr7	ensembl_havana	CDS	30352244	30352348	gene_id "ENSDARG00000053493"; gene_version "6"; transcript_id "ENSDART00000075519"; transcript_version "6"; exon_number "2"; gene_name "aldh1a2"; gene_source "ensembl_havana"; gene_biotype "protein_coding"; transcript_name "aldh1a2-201"; transcript_source "ensembl_havana"; transcript_biotype "protein_coding"; protein_id "ENSDARP00000070001"; protein_version "4";	chr7	30315590	30315690
chr7	ensembl_havana	CDS	30352244	30352348	gene_id "ENSDARG00000053493"; gene_version "6"; transcript_id "ENSDART00000075519"; transcript_version "6"; exon_number "2"; gene_name "aldh1a2"; gene_source "ensembl_havana"; gene_biotype "protein_coding"; transcript_name "aldh1a2-201"; transcript_source "ensembl_havana"; transcript_biotype "protein_coding"; protein_id "ENSDARP00000070001"; protein_version "4";	chr7	30341361	30341461
chr7	ensembl_havana	CDS	30352244	30352348	gene_id "ENSDARG00000053493"; gene_version "6"; transcript_id "ENSDART00000075519"; transcript_version "6"; exon_number "2"; gene_name "aldh1a2"; gene_source "ensembl_havana"; gene_biotype "protein_coding"; transcript_name "aldh1a2-201"; transcript_source "ensembl_havana"; transcript_biotype "protein_coding"; protein_id "ENSDARP00000070001"; protein_version "4";	chr7	30337248	30337348
chr7	ensembl_havana	CDS	30352244	30352348	gene_id "ENSDARG00000053493"; gene_version "6"; transcript_id "ENSDART00000075519"; transcript_version "6"; exon_number "2"; gene_name "aldh1a2"; gene_source "ensembl_havana"; gene_biotype "protein_coding"; transcript_name "aldh1a2-201"; transcript_source "ensembl_havana"; transcript_biotype "protein_coding"; protein_id "ENSDARP00000070001"; protein_version "4";	chr7	30349000	30349100
chr7	ensembl_havana	CDS	30352244	30352348	gene_id "ENSDARG00000053493"; gene_version "6"; transcript_id "ENSDART00000075519"; transcript_version "6"; exon_number "2"; gene_name "aldh1a2"; gene_source "ensembl_havana"; gene_biotype "protein_coding"; transcript_name "aldh1a2-201"; transcript_source "ensembl_havana"; transcript_biotype "protein_coding"; protein_id "ENSDARP00000070001"; protein_version "4";	chr7	30343431	30343531
chr7	ensembl_havana	CDS	30352244	30352348	gene_id "ENSDARG00000053493"; gene_version "6"; transcript_id "ENSDART00000075519"; transcript_version "6"; exon_number "2"; gene_name "aldh1a2"; gene_source "ensembl_havana"; gene_biotype "protein_coding"; transcript_name "aldh1a2-201"; transcript_source "ensembl_havana"; transcript_biotype "protein_coding"; protein_id "ENSDARP00000070001"; protein_version "4";	chr7	30367531	30367631
chr7	ensembl_havana	CDS	30352244	30352348	gene_id "ENSDARG00000053493"; gene_version "6"; transcript_id "ENSDART00000075519"; transcript_version "6"; exon_number "2"; gene_name "aldh1a2"; gene_source "ensembl_havana"; gene_biotype "protein_coding"; transcript_name "aldh1a2-201"; transcript_source "ensembl_havana"; transcript_biotype "protein_coding"; protein_id "ENSDARP00000070001"; protein_version "4";	chr7	30366221	30366321
chr7	ensembl_havana	exon	30351566	30351706	gene_id "ENSDARG00000053493"; gene_version "6"; transcript_id "ENSDART00000075519"; transcript_version "6"; exon_number "3"; gene_name "aldh1a2"; gene_source "ensembl_havana"; gene_biotype "protein_coding"; transcript_name "aldh1a2-201"; transcript_source "ensembl_havana"; transcript_biotype "protein_coding"; exon_id "ENSDARE00000540340"; exon_version "1";	chr7	30304618	30304718
chr7	ensembl_havana	exon	30351566	30351706	gene_id "ENSDARG00000053493"; gene_version "6"; transcript_id "ENSDART00000075519"; transcript_version "6"; exon_number "3"; gene_name "aldh1a2"; gene_source "ensembl_havana"; gene_biotype "protein_coding"; transcript_name "aldh1a2-201"; transcript_source "ensembl_havana"; transcript_biotype "protein_coding"; exon_id "ENSDARE00000540340"; exon_version "1";	chr7	30315590	30315690
chr7	ensembl_havana	exon	30351566	30351706	gene_id "ENSDARG00000053493"; gene_version "6"; transcript_id "ENSDART00000075519"; transcript_version "6"; exon_number "3"; gene_name "aldh1a2"; gene_source "ensembl_havana"; gene_biotype "protein_coding"; transcript_name "aldh1a2-201"; transcript_source "ensembl_havana"; transcript_biotype "protein_coding"; exon_id "ENSDARE00000540340"; exon_version "1";	chr7	30341361	30341461
chr7	ensembl_havana	exon	30351566	30351706	gene_id "ENSDARG00000053493"; gene_version "6"; transcript_id "ENSDART00000075519"; transcript_version "6"; exon_number "3"; gene_name "aldh1a2"; gene_source "ensembl_havana"; gene_biotype "protein_coding"; transcript_name "aldh1a2-201"; transcript_source "ensembl_havana"; transcript_biotype "protein_coding"; exon_id "ENSDARE00000540340"; exon_version "1";	chr7	30337248	30337348
chr7	ensembl_havana	exon	30351566	30351706	gene_id "ENSDARG00000053493"; gene_version "6"; transcript_id "ENSDART00000075519"; transcript_version "6"; exon_number "3"; gene_name "aldh1a2"; gene_source "ensembl_havana"; gene_biotype "protein_coding"; transcript_name "aldh1a2-201"; transcript_source "ensembl_havana"; transcript_biotype "protein_coding"; exon_id "ENSDARE00000540340"; exon_version "1";	chr7	30349000	30349100
chr7	ensembl_havana	exon	30351566	30351706	gene_id "ENSDARG00000053493"; gene_version "6"; transcript_id "ENSDART00000075519"; transcript_version "6"; exon_number "3"; gene_name "aldh1a2"; gene_source "ensembl_havana"; gene_biotype "protein_coding"; transcript_name "aldh1a2-201"; transcript_source "ensembl_havana"; transcript_biotype "protein_coding"; exon_id "ENSDARE00000540340"; exon_version "1";	chr7	30343431	30343531
chr7	ensembl_havana	exon	30351566	30351706	gene_id "ENSDARG00000053493"; gene_version "6"; transcript_id "ENSDART00000075519"; transcript_version "6"; exon_number "3"; gene_name "aldh1a2"; gene_source "ensembl_havana"; gene_biotype "protein_coding"; transcript_name "aldh1a2-201"; transcript_source "ensembl_havana"; transcript_biotype "protein_coding"; exon_id "ENSDARE00000540340"; exon_version "1";	chr7	30367531	30367631
chr7	ensembl_havana	exon	30351566	30351706	gene_id "ENSDARG00000053493"; gene_version "6"; transcript_id "ENSDART00000075519"; transcript_version "6"; exon_number "3"; gene_name "aldh1a2"; gene_source "ensembl_havana"; gene_biotype "protein_coding"; transcript_name "aldh1a2-201"; transcript_source "ensembl_havana"; transcript_biotype "protein_coding"; exon_id "ENSDARE00000540340"; exon_version "1";	chr7	30366221	30366321
chr7	ensembl_havana	CDS	30351566	30351706	gene_id "ENSDARG00000053493"; gene_version "6"; transcript_id "ENSDART00000075519"; transcript_version "6"; exon_number "3"; gene_name "aldh1a2"; gene_source "ensembl_havana"; gene_biotype "protein_coding"; transcript_name "aldh1a2-201"; transcript_source "ensembl_havana"; transcript_biotype "protein_coding"; protein_id "ENSDARP00000070001"; protein_version "4";	chr7	30304618	30304718
chr7	ensembl_havana	CDS	30351566	30351706	gene_id "ENSDARG00000053493"; gene_version "6"; transcript_id "ENSDART00000075519"; transcript_version "6"; exon_number "3"; gene_name "aldh1a2"; gene_source "ensembl_havana"; gene_biotype "protein_coding"; transcript_name "aldh1a2-201"; transcript_source "ensembl_havana"; transcript_biotype "protein_coding"; protein_id "ENSDARP00000070001"; protein_version "4";	chr7	30315590	30315690
chr7	ensembl_havana	CDS	30351566	30351706	gene_id "ENSDARG00000053493"; gene_version "6"; transcript_id "ENSDART00000075519"; transcript_version "6"; exon_number "3"; gene_name "aldh1a2"; gene_source "ensembl_havana"; gene_biotype "protein_coding"; transcript_name "aldh1a2-201"; transcript_source "ensembl_havana"; transcript_biotype "protein_coding"; protein_id "ENSDARP00000070001"; protein_version "4";	chr7	30341361	30341461
chr7	ensembl_havana	CDS	30351566	30351706	gene_id "ENSDARG00000053493"; gene_version "6"; transcript_id "ENSDART00000075519"; transcript_version "6"; exon_number "3"; gene_name "aldh1a2"; gene_source "ensembl_havana"; gene_biotype "protein_coding"; transcript_name "aldh1a2-201"; transcript_source "ensembl_havana"; transcript_biotype "protein_coding"; protein_id "ENSDARP00000070001"; protein_version "4";	chr7	30337248	30337348
chr7	ensembl_havana	CDS	30351566	30351706	gene_id "ENSDARG00000053493"; gene_version "6"; transcript_id "ENSDART00000075519"; transcript_version "6"; exon_number "3"; gene_name "aldh1a2"; gene_source "ensembl_havana"; gene_biotype "protein_coding"; transcript_name "aldh1a2-201"; transcript_source "ensembl_havana"; transcript_biotype "protein_coding"; protein_id "ENSDARP00000070001"; protein_version "4";	chr7	30349000	30349100
chr7	ensembl_havana	CDS	30351566	30351706	gene_id "ENSDARG00000053493"; gene_version "6"; transcript_id "ENSDART00000075519"; transcript_version "6"; exon_number "3"; gene_name "aldh1a2"; gene_source "ensembl_havana"; gene_biotype "protein_coding"; transcript_name "aldh1a2-201"; transcript_source "ensembl_havana"; transcript_biotype "protein_coding"; protein_id "ENSDARP00000070001"; protein_version "4";	chr7	30343431	30343531
chr7	ensembl_havana	CDS	30351566	30351706	gene_id "ENSDARG00000053493"; gene_version "6"; transcript_id "ENSDART00000075519"; transcript_version "6"; exon_number "3"; gene_name "aldh1a2"; gene_source "ensembl_havana"; gene_biotype "protein_coding"; transcript_name "aldh1a2-201"; transcript_source "ensembl_havana"; transcript_biotype "protein_coding"; protein_id "ENSDARP00000070001"; protein_version "4";	chr7	30367531	30367631
chr7	ensembl_havana	CDS	30351566	30351706	gene_id "ENSDARG00000053493"; gene_version "6"; transcript_id "ENSDART00000075519"; transcript_version "6"; exon_number "3"; gene_name "aldh1a2"; gene_source "ensembl_havana"; gene_biotype "protein_coding"; transcript_name "aldh1a2-201"; transcript_source "ensembl_havana"; transcript_biotype "protein_coding"; protein_id "ENSDARP00000070001"; protein_version "4";	chr7	30366221	30366321
chr7	ensembl_havana	exon	30348750	30348879	gene_id "ENSDARG00000053493"; gene_version "6"; transcript_id "ENSDART00000075519"; transcript_version "6"; exon_number "4"; gene_name "aldh1a2"; gene_source "ensembl_havana"; gene_biotype "protein_coding"; transcript_name "aldh1a2-201"; transcript_source "ensembl_havana"; transcript_biotype "protein_coding"; exon_id "ENSDARE00000540333"; exon_version "1";	chr7	30304618	30304718
chr7	ensembl_havana	exon	30348750	30348879	gene_id "ENSDARG00000053493"; gene_version "6"; transcript_id "ENSDART00000075519"; transcript_version "6"; exon_number "4"; gene_name "aldh1a2"; gene_source "ensembl_havana"; gene_biotype "protein_coding"; transcript_name "aldh1a2-201"; transcript_source "ensembl_havana"; transcript_biotype "protein_coding"; exon_id "ENSDARE00000540333"; exon_version "1";	chr7	30315590	30315690
chr7	ensembl_havana	exon	30348750	30348879	gene_id "ENSDARG00000053493"; gene_version "6"; transcript_id "ENSDART00000075519"; transcript_version "6"; exon_number "4"; gene_name "aldh1a2"; gene_source "ensembl_havana"; gene_biotype "protein_coding"; transcript_name "aldh1a2-201"; transcript_source "ensembl_havana"; transcript_biotype "protein_coding"; exon_id "ENSDARE00000540333"; exon_version "1";	chr7	30341361	30341461
chr7	ensembl_havana	exon	30348750	30348879	gene_id "ENSDARG00000053493"; gene_version "6"; transcript_id "ENSDART00000075519"; transcript_version "6"; exon_number "4"; gene_name "aldh1a2"; gene_source "ensembl_havana"; gene_biotype "protein_coding"; transcript_name "aldh1a2-201"; transcript_source "ensembl_havana"; transcript_biotype "protein_coding"; exon_id "ENSDARE00000540333"; exon_version "1";	chr7	30337248	30337348
chr7	ensembl_havana	exon	30348750	30348879	gene_id "ENSDARG00000053493"; gene_version "6"; transcript_id "ENSDART00000075519"; transcript_version "6"; exon_number "4"; gene_name "aldh1a2"; gene_source "ensembl_havana"; gene_biotype "protein_coding"; transcript_name "aldh1a2-201"; transcript_source "ensembl_havana"; transcript_biotype "protein_coding"; exon_id "ENSDARE00000540333"; exon_version "1";	chr7	30349000	30349100
chr7	ensembl_havana	exon	30348750	30348879	gene_id "ENSDARG00000053493"; gene_version "6"; transcript_id "ENSDART00000075519"; transcript_version "6"; exon_number "4"; gene_name "aldh1a2"; gene_source "ensembl_havana"; gene_biotype "protein_coding"; transcript_name "aldh1a2-201"; transcript_source "ensembl_havana"; transcript_biotype "protein_coding"; exon_id "ENSDARE00000540333"; exon_version "1";	chr7	30343431	30343531
chr7	ensembl_havana	exon	30348750	30348879	gene_id "ENSDARG00000053493"; gene_version "6"; transcript_id "ENSDART00000075519"; transcript_version "6"; exon_number "4"; gene_name "aldh1a2"; gene_source "ensembl_havana"; gene_biotype "protein_coding"; transcript_name "aldh1a2-201"; transcript_source "ensembl_havana"; transcript_biotype "protein_coding"; exon_id "ENSDARE00000540333"; exon_version "1";	chr7	30367531	30367631
chr7	ensembl_havana	exon	30348750	30348879	gene_id "ENSDARG00000053493"; gene_version "6"; transcript_id "ENSDART00000075519"; transcript_version "6"; exon_number "4"; gene_name "aldh1a2"; gene_source "ensembl_havana"; gene_biotype "protein_coding"; transcript_name "aldh1a2-201"; transcript_source "ensembl_havana"; transcript_biotype "protein_coding"; exon_id "ENSDARE00000540333"; exon_version "1";	chr7	30366221	30366321
chr7	ensembl_havana	CDS	30348750	30348879	gene_id "ENSDARG00000053493"; gene_version "6"; transcript_id "ENSDART00000075519"; transcript_version "6"; exon_number "4"; gene_name "aldh1a2"; gene_source "ensembl_havana"; gene_biotype "protein_coding"; transcript_name "aldh1a2-201"; transcript_source "ensembl_havana"; transcript_biotype "protein_coding"; protein_id "ENSDARP00000070001"; protein_version "4";	chr7	30304618	30304718
chr7	ensembl_havana	CDS	30348750	30348879	gene_id "ENSDARG00000053493"; gene_version "6"; transcript_id "ENSDART00000075519"; transcript_version "6"; exon_number "4"; gene_name "aldh1a2"; gene_source "ensembl_havana"; gene_biotype "protein_coding"; transcript_name "aldh1a2-201"; transcript_source "ensembl_havana"; transcript_biotype "protein_coding"; protein_id "ENSDARP00000070001"; protein_version "4";	chr7	30315590	30315690
chr7	ensembl_havana	CDS	30348750	30348879	gene_id "ENSDARG00000053493"; gene_version "6"; transcript_id "ENSDART00000075519"; transcript_version "6"; exon_number "4"; gene_name "aldh1a2"; gene_source "ensembl_havana"; gene_biotype "protein_coding"; transcript_name "aldh1a2-201"; transcript_source "ensembl_havana"; transcript_biotype "protein_coding"; protein_id "ENSDARP00000070001"; protein_version "4";	chr7	30341361	30341461
chr7	ensembl_havana	CDS	30348750	30348879	gene_id "ENSDARG00000053493"; gene_version "6"; transcript_id "ENSDART00000075519"; transcript_version "6"; exon_number "4"; gene_name "aldh1a2"; gene_source "ensembl_havana"; gene_biotype "protein_coding"; transcript_name "aldh1a2-201"; transcript_source "ensembl_havana"; transcript_biotype "protein_coding"; protein_id "ENSDARP00000070001"; protein_version "4";	chr7	30337248	30337348
chr7	ensembl_havana	CDS	30348750	30348879	gene_id "ENSDARG00000053493"; gene_version "6"; transcript_id "ENSDART00000075519"; transcript_version "6"; exon_number "4"; gene_name "aldh1a2"; gene_source "ensembl_havana"; gene_biotype "protein_coding"; transcript_name "aldh1a2-201"; transcript_source "ensembl_havana"; transcript_biotype "protein_coding"; protein_id "ENSDARP00000070001"; protein_version "4";	chr7	30349000	30349100
chr7	ensembl_havana	CDS	30348750	30348879	gene_id "ENSDARG00000053493"; gene_version "6"; transcript_id "ENSDART00000075519"; transcript_version "6"; exon_number "4"; gene_name "aldh1a2"; gene_source "ensembl_havana"; gene_biotype "protein_coding"; transcript_name "aldh1a2-201"; transcript_source "ensembl_havana"; transcript_biotype "protein_coding"; protein_id "ENSDARP00000070001"; protein_version "4";	chr7	30343431	30343531
chr7	ensembl_havana	CDS	30348750	30348879	gene_id "ENSDARG00000053493"; gene_version "6"; transcript_id "ENSDART00000075519"; transcript_version "6"; exon_number "4"; gene_name "aldh1a2"; gene_source "ensembl_havana"; gene_biotype "protein_coding"; transcript_name "aldh1a2-201"; transcript_source "ensembl_havana"; transcript_biotype "protein_coding"; protein_id "ENSDARP00000070001"; protein_version "4";	chr7	30367531	30367631
chr7	ensembl_havana	CDS	30348750	30348879	gene_id "ENSDARG00000053493"; gene_version "6"; transcript_id "ENSDART00000075519"; transcript_version "6"; exon_number "4"; gene_name "aldh1a2"; gene_source "ensembl_havana"; gene_biotype "protein_coding"; transcript_name "aldh1a2-201"; transcript_source "ensembl_havana"; transcript_biotype "protein_coding"; protein_id "ENSDARP00000070001"; protein_version "4";	chr7	30366221	30366321
chr7	ensembl_havana	exon	30342996	30343057	gene_id "ENSDARG00000053493"; gene_version "6"; transcript_id "ENSDART00000075519"; transcript_version "6"; exon_number "5"; gene_name "aldh1a2"; gene_source "ensembl_havana"; gene_biotype "protein_coding"; transcript_name "aldh1a2-201"; transcript_source "ensembl_havana"; transcript_biotype "protein_coding"; exon_id "ENSDARE00000540328"; exon_version "1";	chr7	30304618	30304718
chr7	ensembl_havana	exon	30342996	30343057	gene_id "ENSDARG00000053493"; gene_version "6"; transcript_id "ENSDART00000075519"; transcript_version "6"; exon_number "5"; gene_name "aldh1a2"; gene_source "ensembl_havana"; gene_biotype "protein_coding"; transcript_name "aldh1a2-201"; transcript_source "ensembl_havana"; transcript_biotype "protein_coding"; exon_id "ENSDARE00000540328"; exon_version "1";	chr7	30294062	30294162
chr7	ensembl_havana	exon	30342996	30343057	gene_id "ENSDARG00000053493"; gene_version "6"; transcript_id "ENSDART00000075519"; transcript_version "6"; exon_number "5"; gene_name "aldh1a2"; gene_source "ensembl_havana"; gene_biotype "protein_coding"; transcript_name "aldh1a2-201"; transcript_source "ensembl_havana"; transcript_biotype "protein_coding"; exon_id "ENSDARE00000540328"; exon_version "1";	chr7	30315590	30315690
chr7	ensembl_havana	exon	30342996	30343057	gene_id "ENSDARG00000053493"; gene_version "6"; transcript_id "ENSDART00000075519"; transcript_version "6"; exon_number "5"; gene_name "aldh1a2"; gene_source "ensembl_havana"; gene_biotype "protein_coding"; transcript_name "aldh1a2-201"; transcript_source "ensembl_havana"; transcript_biotype "protein_coding"; exon_id "ENSDARE00000540328"; exon_version "1";	chr7	30341361	30341461
chr7	ensembl_havana	exon	30342996	30343057	gene_id "ENSDARG00000053493"; gene_version "6"; transcript_id "ENSDART00000075519"; transcript_version "6"; exon_number "5"; gene_name "aldh1a2"; gene_source "ensembl_havana"; gene_biotype "protein_coding"; transcript_name "aldh1a2-201"; transcript_source "ensembl_havana"; transcript_biotype "protein_coding"; exon_id "ENSDARE00000540328"; exon_version "1";	chr7	30337248	30337348
chr7	ensembl_havana	exon	30342996	30343057	gene_id "ENSDARG00000053493"; gene_version "6"; transcript_id "ENSDART00000075519"; transcript_version "6"; exon_number "5"; gene_name "aldh1a2"; gene_source "ensembl_havana"; gene_biotype "protein_coding"; transcript_name "aldh1a2-201"; transcript_source "ensembl_havana"; transcript_biotype "protein_coding"; exon_id "ENSDARE00000540328"; exon_version "1";	chr7	30349000	30349100
chr7	ensembl_havana	exon	30342996	30343057	gene_id "ENSDARG00000053493"; gene_version "6"; transcript_id "ENSDART00000075519"; transcript_version "6"; exon_number "5"; gene_name "aldh1a2"; gene_source "ensembl_havana"; gene_biotype "protein_coding"; transcript_name "aldh1a2-201"; transcript_source "ensembl_havana"; transcript_biotype "protein_coding"; exon_id "ENSDARE00000540328"; exon_version "1";	chr7	30343431	30343531
chr7	ensembl_havana	exon	30342996	30343057	gene_id "ENSDARG00000053493"; gene_version "6"; transcript_id "ENSDART00000075519"; transcript_version "6"; exon_number "5"; gene_name "aldh1a2"; gene_source "ensembl_havana"; gene_biotype "protein_coding"; transcript_name "aldh1a2-201"; transcript_source "ensembl_havana"; transcript_biotype "protein_coding"; exon_id "ENSDARE00000540328"; exon_version "1";	chr7	30367531	30367631
chr7	ensembl_havana	exon	30342996	30343057	gene_id "ENSDARG00000053493"; gene_version "6"; transcript_id "ENSDART00000075519"; transcript_version "6"; exon_number "5"; gene_name "aldh1a2"; gene_source "ensembl_havana"; gene_biotype "protein_coding"; transcript_name "aldh1a2-201"; transcript_source "ensembl_havana"; transcript_biotype "protein_coding"; exon_id "ENSDARE00000540328"; exon_version "1";	chr7	30366221	30366321
chr7	ensembl_havana	CDS	30342996	30343057	gene_id "ENSDARG00000053493"; gene_version "6"; transcript_id "ENSDART00000075519"; transcript_version "6"; exon_number "5"; gene_name "aldh1a2"; gene_source "ensembl_havana"; gene_biotype "protein_coding"; transcript_name "aldh1a2-201"; transcript_source "ensembl_havana"; transcript_biotype "protein_coding"; protein_id "ENSDARP00000070001"; protein_version "4";	chr7	30304618	30304718
chr7	ensembl_havana	CDS	30342996	30343057	gene_id "ENSDARG00000053493"; gene_version "6"; transcript_id "ENSDART00000075519"; transcript_version "6"; exon_number "5"; gene_name "aldh1a2"; gene_source "ensembl_havana"; gene_biotype "protein_coding"; transcript_name "aldh1a2-201"; transcript_source "ensembl_havana"; transcript_biotype "protein_coding"; protein_id "ENSDARP00000070001"; protein_version "4";	chr7	30294062	30294162
chr7	ensembl_havana	CDS	30342996	30343057	gene_id "ENSDARG00000053493"; gene_version "6"; transcript_id "ENSDART00000075519"; transcript_version "6"; exon_number "5"; gene_name "aldh1a2"; gene_source "ensembl_havana"; gene_biotype "protein_coding"; transcript_name "aldh1a2-201"; transcript_source "ensembl_havana"; transcript_biotype "protein_coding"; protein_id "ENSDARP00000070001"; protein_version "4";	chr7	30315590	30315690
chr7	ensembl_havana	CDS	30342996	30343057	gene_id "ENSDARG00000053493"; gene_version "6"; transcript_id "ENSDART00000075519"; transcript_version "6"; exon_number "5"; gene_name "aldh1a2"; gene_source "ensembl_havana"; gene_biotype "protein_coding"; transcript_name "aldh1a2-201"; transcript_source "ensembl_havana"; transcript_biotype "protein_coding"; protein_id "ENSDARP00000070001"; protein_version "4";	chr7	30341361	30341461
chr7	ensembl_havana	CDS	30342996	30343057	gene_id "ENSDARG00000053493"; gene_version "6"; transcript_id "ENSDART00000075519"; transcript_version "6"; exon_number "5"; gene_name "aldh1a2"; gene_source "ensembl_havana"; gene_biotype "protein_coding"; transcript_name "aldh1a2-201"; transcript_source "ensembl_havana"; transcript_biotype "protein_coding"; protein_id "ENSDARP00000070001"; protein_version "4";	chr7	30337248	30337348
chr7	ensembl_havana	CDS	30342996	30343057	gene_id "ENSDARG00000053493"; gene_version "6"; transcript_id "ENSDART00000075519"; transcript_version "6"; exon_number "5"; gene_name "aldh1a2"; gene_source "ensembl_havana"; gene_biotype "protein_coding"; transcript_name "aldh1a2-201"; transcript_source "ensembl_havana"; transcript_biotype "protein_coding"; protein_id "ENSDARP00000070001"; protein_version "4";	chr7	30349000	30349100
chr7	ensembl_havana	CDS	30342996	30343057	gene_id "ENSDARG00000053493"; gene_version "6"; transcript_id "ENSDART00000075519"; transcript_version "6"; exon_number "5"; gene_name "aldh1a2"; gene_source "ensembl_havana"; gene_biotype "protein_coding"; transcript_name "aldh1a2-201"; transcript_source "ensembl_havana"; transcript_biotype "protein_coding"; protein_id "ENSDARP00000070001"; protein_version "4";	chr7	30343431	30343531
chr7	ensembl_havana	CDS	30342996	30343057	gene_id "ENSDARG00000053493"; gene_version "6"; transcript_id "ENSDART00000075519"; transcript_version "6"; exon_number "5"; gene_name "aldh1a2"; gene_source "ensembl_havana"; gene_biotype "protein_coding"; transcript_name "aldh1a2-201"; transcript_source "ensembl_havana"; transcript_biotype "protein_coding"; protein_id "ENSDARP00000070001"; protein_version "4";	chr7	30367531	30367631
chr7	ensembl_havana	CDS	30342996	30343057	gene_id "ENSDARG00000053493"; gene_version "6"; transcript_id "ENSDART00000075519"; transcript_version "6"; exon_number "5"; gene_name "aldh1a2"; gene_source "ensembl_havana"; gene_biotype "protein_coding"; transcript_name "aldh1a2-201"; transcript_source "ensembl_havana"; transcript_biotype "protein_coding"; protein_id "ENSDARP00000070001"; protein_version "4";	chr7	30366221	30366321
chr7	ensembl_havana	exon	30341568	30341696	gene_id "ENSDARG00000053493"; gene_version "6"; transcript_id "ENSDART00000075519"; transcript_version "6"; exon_number "6"; gene_name "aldh1a2"; gene_source "ensembl_havana"; gene_biotype "protein_coding"; transcript_name "aldh1a2-201"; transcript_source "ensembl_havana"; transcript_biotype "protein_coding"; exon_id "ENSDARE00000540317"; exon_version "1";	chr7	30304618	30304718
chr7	ensembl_havana	exon	30341568	30341696	gene_id "ENSDARG00000053493"; gene_version "6"; transcript_id "ENSDART00000075519"; transcript_version "6"; exon_number "6"; gene_name "aldh1a2"; gene_source "ensembl_havana"; gene_biotype "protein_coding"; transcript_name "aldh1a2-201"; transcript_source "ensembl_havana"; transcript_biotype "protein_coding"; exon_id "ENSDARE00000540317"; exon_version "1";	chr7	30294062	30294162
chr7	ensembl_havana	exon	30341568	30341696	gene_id "ENSDARG00000053493"; gene_version "6"; transcript_id "ENSDART00000075519"; transcript_version "6"; exon_number "6"; gene_name "aldh1a2"; gene_source "ensembl_havana"; gene_biotype "protein_coding"; transcript_name "aldh1a2-201"; transcript_source "ensembl_havana"; transcript_biotype "protein_coding"; exon_id "ENSDARE00000540317"; exon_version "1";	chr7	30315590	30315690
chr7	ensembl_havana	exon	30341568	30341696	gene_id "ENSDARG00000053493"; gene_version "6"; transcript_id "ENSDART00000075519"; transcript_version "6"; exon_number "6"; gene_name "aldh1a2"; gene_source "ensembl_havana"; gene_biotype "protein_coding"; transcript_name "aldh1a2-201"; transcript_source "ensembl_havana"; transcript_biotype "protein_coding"; exon_id "ENSDARE00000540317"; exon_version "1";	chr7	30341361	30341461
chr7	ensembl_havana	exon	30341568	30341696	gene_id "ENSDARG00000053493"; gene_version "6"; transcript_id "ENSDART00000075519"; transcript_version "6"; exon_number "6"; gene_name "aldh1a2"; gene_source "ensembl_havana"; gene_biotype "protein_coding"; transcript_name "aldh1a2-201"; transcript_source "ensembl_havana"; transcript_biotype "protein_coding"; exon_id "ENSDARE00000540317"; exon_version "1";	chr7	30337248	30337348
chr7	ensembl_havana	exon	30341568	30341696	gene_id "ENSDARG00000053493"; gene_version "6"; transcript_id "ENSDART00000075519"; transcript_version "6"; exon_number "6"; gene_name "aldh1a2"; gene_source "ensembl_havana"; gene_biotype "protein_coding"; transcript_name "aldh1a2-201"; transcript_source "ensembl_havana"; transcript_biotype "protein_coding"; exon_id "ENSDARE00000540317"; exon_version "1";	chr7	30349000	30349100
chr7	ensembl_havana	exon	30341568	30341696	gene_id "ENSDARG00000053493"; gene_version "6"; transcript_id "ENSDART00000075519"; transcript_version "6"; exon_number "6"; gene_name "aldh1a2"; gene_source "ensembl_havana"; gene_biotype "protein_coding"; transcript_name "aldh1a2-201"; transcript_source "ensembl_havana"; transcript_biotype "protein_coding"; exon_id "ENSDARE00000540317"; exon_version "1";	chr7	30343431	30343531
chr7	ensembl_havana	exon	30341568	30341696	gene_id "ENSDARG00000053493"; gene_version "6"; transcript_id "ENSDART00000075519"; transcript_version "6"; exon_number "6"; gene_name "aldh1a2"; gene_source "ensembl_havana"; gene_biotype "protein_coding"; transcript_name "aldh1a2-201"; transcript_source "ensembl_havana"; transcript_biotype "protein_coding"; exon_id "ENSDARE00000540317"; exon_version "1";	chr7	30367531	30367631
chr7	ensembl_havana	exon	30341568	30341696	gene_id "ENSDARG00000053493"; gene_version "6"; transcript_id "ENSDART00000075519"; transcript_version "6"; exon_number "6"; gene_name "aldh1a2"; gene_source "ensembl_havana"; gene_biotype "protein_coding"; transcript_name "aldh1a2-201"; transcript_source "ensembl_havana"; transcript_biotype "protein_coding"; exon_id "ENSDARE00000540317"; exon_version "1";	chr7	30366221	30366321
chr7	ensembl_havana	CDS	30341568	30341696	gene_id "ENSDARG00000053493"; gene_version "6"; transcript_id "ENSDART00000075519"; transcript_version "6"; exon_number "6"; gene_name "aldh1a2"; gene_source "ensembl_havana"; gene_biotype "protein_coding"; transcript_name "aldh1a2-201"; transcript_source "ensembl_havana"; transcript_biotype "protein_coding"; protein_id "ENSDARP00000070001"; protein_version "4";	chr7	30304618	30304718
chr7	ensembl_havana	CDS	30341568	30341696	gene_id "ENSDARG00000053493"; gene_version "6"; transcript_id "ENSDART00000075519"; transcript_version "6"; exon_number "6"; gene_name "aldh1a2"; gene_source "ensembl_havana"; gene_biotype "protein_coding"; transcript_name "aldh1a2-201"; transcript_source "ensembl_havana"; transcript_biotype "protein_coding"; protein_id "ENSDARP00000070001"; protein_version "4";	chr7	30294062	30294162
chr7	ensembl_havana	CDS	30341568	30341696	gene_id "ENSDARG00000053493"; gene_version "6"; transcript_id "ENSDART00000075519"; transcript_version "6"; exon_number "6"; gene_name "aldh1a2"; gene_source "ensembl_havana"; gene_biotype "protein_coding"; transcript_name "aldh1a2-201"; transcript_source "ensembl_havana"; transcript_biotype "protein_coding"; protein_id "ENSDARP00000070001"; protein_version "4";	chr7	30315590	30315690
chr7	ensembl_havana	CDS	30341568	30341696	gene_id "ENSDARG00000053493"; gene_version "6"; transcript_id "ENSDART00000075519"; transcript_version "6"; exon_number "6"; gene_name "aldh1a2"; gene_source "ensembl_havana"; gene_biotype "protein_coding"; transcript_name "aldh1a2-201"; transcript_source "ensembl_havana"; transcript_biotype "protein_coding"; protein_id "ENSDARP00000070001"; protein_version "4";	chr7	30341361	30341461
chr7	ensembl_havana	CDS	30341568	30341696	gene_id "ENSDARG00000053493"; gene_version "6"; transcript_id "ENSDART00000075519"; transcript_version "6"; exon_number "6"; gene_name "aldh1a2"; gene_source "ensembl_havana"; gene_biotype "protein_coding"; transcript_name "aldh1a2-201"; transcript_source "ensembl_havana"; transcript_biotype "protein_coding"; protein_id "ENSDARP00000070001"; protein_version "4";	chr7	30337248	30337348
chr7	ensembl_havana	CDS	30341568	30341696	gene_id "ENSDARG00000053493"; gene_version "6"; transcript_id "ENSDART00000075519"; transcript_version "6"; exon_number "6"; gene_name "aldh1a2"; gene_source "ensembl_havana"; gene_biotype "protein_coding"; transcript_name "aldh1a2-201"; transcript_source "ensembl_havana"; transcript_biotype "protein_coding"; protein_id "ENSDARP00000070001"; protein_version "4";	chr7	30349000	30349100
chr7	ensembl_havana	CDS	30341568	30341696	gene_id "ENSDARG00000053493"; gene_version "6"; transcript_id "ENSDART00000075519"; transcript_version "6"; exon_number "6"; gene_name "aldh1a2"; gene_source "ensembl_havana"; gene_biotype "protein_coding"; transcript_name "aldh1a2-201"; transcript_source "ensembl_havana"; transcript_biotype "protein_coding"; protein_id "ENSDARP00000070001"; protein_version "4";	chr7	30343431	30343531
chr7	ensembl_havana	CDS	30341568	30341696	gene_id "ENSDARG00000053493"; gene_version "6"; transcript_id "ENSDART00000075519"; transcript_version "6"; exon_number "6"; gene_name "aldh1a2"; gene_source "ensembl_havana"; gene_biotype "protein_coding"; transcript_name "aldh1a2-201"; transcript_source "ensembl_havana"; transcript_biotype "protein_coding"; protein_id "ENSDARP00000070001"; protein_version "4";	chr7	30367531	30367631
chr7	ensembl_havana	CDS	30341568	30341696	gene_id "ENSDARG00000053493"; gene_version "6"; transcript_id "ENSDART00000075519"; transcript_version "6"; exon_number "6"; gene_name "aldh1a2"; gene_source "ensembl_havana"; gene_biotype "protein_coding"; transcript_name "aldh1a2-201"; transcript_source "ensembl_havana"; transcript_biotype "protein_coding"; protein_id "ENSDARP00000070001"; protein_version "4";	chr7	30366221	30366321
chr7	ensembl_havana	exon	30341067	30341180	gene_id "ENSDARG00000053493"; gene_version "6"; transcript_id "ENSDART00000075519"; transcript_version "6"; exon_number "7"; gene_name "aldh1a2"; gene_source "ensembl_havana"; gene_biotype "protein_coding"; transcript_name "aldh1a2-201"; transcript_source "ensembl_havana"; transcript_biotype "protein_coding"; exon_id "ENSDARE00001124476"; exon_version "1";	chr7	30304618	30304718
chr7	ensembl_havana	exon	30341067	30341180	gene_id "ENSDARG00000053493"; gene_version "6"; transcript_id "ENSDART00000075519"; transcript_version "6"; exon_number "7"; gene_name "aldh1a2"; gene_source "ensembl_havana"; gene_biotype "protein_coding"; transcript_name "aldh1a2-201"; transcript_source "ensembl_havana"; transcript_biotype "protein_coding"; exon_id "ENSDARE00001124476"; exon_version "1";	chr7	30294062	30294162
chr7	ensembl_havana	exon	30341067	30341180	gene_id "ENSDARG00000053493"; gene_version "6"; transcript_id "ENSDART00000075519"; transcript_version "6"; exon_number "7"; gene_name "aldh1a2"; gene_source "ensembl_havana"; gene_biotype "protein_coding"; transcript_name "aldh1a2-201"; transcript_source "ensembl_havana"; transcript_biotype "protein_coding"; exon_id "ENSDARE00001124476"; exon_version "1";	chr7	30315590	30315690
chr7	ensembl_havana	exon	30341067	30341180	gene_id "ENSDARG00000053493"; gene_version "6"; transcript_id "ENSDART00000075519"; transcript_version "6"; exon_number "7"; gene_name "aldh1a2"; gene_source "ensembl_havana"; gene_biotype "protein_coding"; transcript_name "aldh1a2-201"; transcript_source "ensembl_havana"; transcript_biotype "protein_coding"; exon_id "ENSDARE00001124476"; exon_version "1";	chr7	30341361	30341461
chr7	ensembl_havana	exon	30341067	30341180	gene_id "ENSDARG00000053493"; gene_version "6"; transcript_id "ENSDART00000075519"; transcript_version "6"; exon_number "7"; gene_name "aldh1a2"; gene_source "ensembl_havana"; gene_biotype "protein_coding"; transcript_name "aldh1a2-201"; transcript_source "ensembl_havana"; transcript_biotype "protein_coding"; exon_id "ENSDARE00001124476"; exon_version "1";	chr7	30337248	30337348
chr7	ensembl_havana	exon	30341067	30341180	gene_id "ENSDARG00000053493"; gene_version "6"; transcript_id "ENSDART00000075519"; transcript_version "6"; exon_number "7"; gene_name "aldh1a2"; gene_source "ensembl_havana"; gene_biotype "protein_coding"; transcript_name "aldh1a2-201"; transcript_source "ensembl_havana"; transcript_biotype "protein_coding"; exon_id "ENSDARE00001124476"; exon_version "1";	chr7	30349000	30349100
chr7	ensembl_havana	exon	30341067	30341180	gene_id "ENSDARG00000053493"; gene_version "6"; transcript_id "ENSDART00000075519"; transcript_version "6"; exon_number "7"; gene_name "aldh1a2"; gene_source "ensembl_havana"; gene_biotype "protein_coding"; transcript_name "aldh1a2-201"; transcript_source "ensembl_havana"; transcript_biotype "protein_coding"; exon_id "ENSDARE00001124476"; exon_version "1";	chr7	30343431	30343531
chr7	ensembl_havana	exon	30341067	30341180	gene_id "ENSDARG00000053493"; gene_version "6"; transcript_id "ENSDART00000075519"; transcript_version "6"; exon_number "7"; gene_name "aldh1a2"; gene_source "ensembl_havana"; gene_biotype "protein_coding"; transcript_name "aldh1a2-201"; transcript_source "ensembl_havana"; transcript_biotype "protein_coding"; exon_id "ENSDARE00001124476"; exon_version "1";	chr7	30367531	30367631
chr7	ensembl_havana	exon	30341067	30341180	gene_id "ENSDARG00000053493"; gene_version "6"; transcript_id "ENSDART00000075519"; transcript_version "6"; exon_number "7"; gene_name "aldh1a2"; gene_source "ensembl_havana"; gene_biotype "protein_coding"; transcript_name "aldh1a2-201"; transcript_source "ensembl_havana"; transcript_biotype "protein_coding"; exon_id "ENSDARE00001124476"; exon_version "1";	chr7	30366221	30366321
chr7	ensembl_havana	CDS	30341067	30341180	gene_id "ENSDARG00000053493"; gene_version "6"; transcript_id "ENSDART00000075519"; transcript_version "6"; exon_number "7"; gene_name "aldh1a2"; gene_source "ensembl_havana"; gene_biotype "protein_coding"; transcript_name "aldh1a2-201"; transcript_source "ensembl_havana"; transcript_biotype "protein_coding"; protein_id "ENSDARP00000070001"; protein_version "4";	chr7	30304618	30304718
chr7	ensembl_havana	CDS	30341067	30341180	gene_id "ENSDARG00000053493"; gene_version "6"; transcript_id "ENSDART00000075519"; transcript_version "6"; exon_number "7"; gene_name "aldh1a2"; gene_source "ensembl_havana"; gene_biotype "protein_coding"; transcript_name "aldh1a2-201"; transcript_source "ensembl_havana"; transcript_biotype "protein_coding"; protein_id "ENSDARP00000070001"; protein_version "4";	chr7	30294062	30294162
chr7	ensembl_havana	CDS	30341067	30341180	gene_id "ENSDARG00000053493"; gene_version "6"; transcript_id "ENSDART00000075519"; transcript_version "6"; exon_number "7"; gene_name "aldh1a2"; gene_source "ensembl_havana"; gene_biotype "protein_coding"; transcript_name "aldh1a2-201"; transcript_source "ensembl_havana"; transcript_biotype "protein_coding"; protein_id "ENSDARP00000070001"; protein_version "4";	chr7	30315590	30315690
chr7	ensembl_havana	CDS	30341067	30341180	gene_id "ENSDARG00000053493"; gene_version "6"; transcript_id "ENSDART00000075519"; transcript_version "6"; exon_number "7"; gene_name "aldh1a2"; gene_source "ensembl_havana"; gene_biotype "protein_coding"; transcript_name "aldh1a2-201"; transcript_source "ensembl_havana"; transcript_biotype "protein_coding"; protein_id "ENSDARP00000070001"; protein_version "4";	chr7	30341361	30341461
chr7	ensembl_havana	CDS	30341067	30341180	gene_id "ENSDARG00000053493"; gene_version "6"; transcript_id "ENSDART00000075519"; transcript_version "6"; exon_number "7"; gene_name "aldh1a2"; gene_source "ensembl_havana"; gene_biotype "protein_coding"; transcript_name "aldh1a2-201"; transcript_source "ensembl_havana"; transcript_biotype "protein_coding"; protein_id "ENSDARP00000070001"; protein_version "4";	chr7	30337248	30337348
chr7	ensembl_havana	CDS	30341067	30341180	gene_id "ENSDARG00000053493"; gene_version "6"; transcript_id "ENSDART00000075519"; transcript_version "6"; exon_number "7"; gene_name "aldh1a2"; gene_source "ensembl_havana"; gene_biotype "protein_coding"; transcript_name "aldh1a2-201"; transcript_source "ensembl_havana"; transcript_biotype "protein_coding"; protein_id "ENSDARP00000070001"; protein_version "4";	chr7	30349000	30349100
chr7	ensembl_havana	CDS	30341067	30341180	gene_id "ENSDARG00000053493"; gene_version "6"; transcript_id "ENSDART00000075519"; transcript_version "6"; exon_number "7"; gene_name "aldh1a2"; gene_source "ensembl_havana"; gene_biotype "protein_coding"; transcript_name "aldh1a2-201"; transcript_source "ensembl_havana"; transcript_biotype "protein_coding"; protein_id "ENSDARP00000070001"; protein_version "4";	chr7	30343431	30343531
chr7	ensembl_havana	CDS	30341067	30341180	gene_id "ENSDARG00000053493"; gene_version "6"; transcript_id "ENSDART00000075519"; transcript_version "6"; exon_number "7"; gene_name "aldh1a2"; gene_source "ensembl_havana"; gene_biotype "protein_coding"; transcript_name "aldh1a2-201"; transcript_source "ensembl_havana"; transcript_biotype "protein_coding"; protein_id "ENSDARP00000070001"; protein_version "4";	chr7	30367531	30367631
chr7	ensembl_havana	CDS	30341067	30341180	gene_id "ENSDARG00000053493"; gene_version "6"; transcript_id "ENSDART00000075519"; transcript_version "6"; exon_number "7"; gene_name "aldh1a2"; gene_source "ensembl_havana"; gene_biotype "protein_coding"; transcript_name "aldh1a2-201"; transcript_source "ensembl_havana"; transcript_biotype "protein_coding"; protein_id "ENSDARP00000070001"; protein_version "4";	chr7	30366221	30366321
chr7	ensembl_havana	exon	30333493	30333595	gene_id "ENSDARG00000053493"; gene_version "6"; transcript_id "ENSDART00000075519"; transcript_version "6"; exon_number "8"; gene_name "aldh1a2"; gene_source "ensembl_havana"; gene_biotype "protein_coding"; transcript_name "aldh1a2-201"; transcript_source "ensembl_havana"; transcript_biotype "protein_coding"; exon_id "ENSDARE00000540292"; exon_version "1";	chr7	30285230	30285330
chr7	ensembl_havana	exon	30333493	30333595	gene_id "ENSDARG00000053493"; gene_version "6"; transcript_id "ENSDART00000075519"; transcript_version "6"; exon_number "8"; gene_name "aldh1a2"; gene_source "ensembl_havana"; gene_biotype "protein_coding"; transcript_name "aldh1a2-201"; transcript_source "ensembl_havana"; transcript_biotype "protein_coding"; exon_id "ENSDARE00000540292"; exon_version "1";	chr7	30304618	30304718
chr7	ensembl_havana	exon	30333493	30333595	gene_id "ENSDARG00000053493"; gene_version "6"; transcript_id "ENSDART00000075519"; transcript_version "6"; exon_number "8"; gene_name "aldh1a2"; gene_source "ensembl_havana"; gene_biotype "protein_coding"; transcript_name "aldh1a2-201"; transcript_source "ensembl_havana"; transcript_biotype "protein_coding"; exon_id "ENSDARE00000540292"; exon_version "1";	chr7	30294062	30294162
chr7	ensembl_havana	exon	30333493	30333595	gene_id "ENSDARG00000053493"; gene_version "6"; transcript_id "ENSDART00000075519"; transcript_version "6"; exon_number "8"; gene_name "aldh1a2"; gene_source "ensembl_havana"; gene_biotype "protein_coding"; transcript_name "aldh1a2-201"; transcript_source "ensembl_havana"; transcript_biotype "protein_coding"; exon_id "ENSDARE00000540292"; exon_version "1";	chr7	30315590	30315690
chr7	ensembl_havana	exon	30333493	30333595	gene_id "ENSDARG00000053493"; gene_version "6"; transcript_id "ENSDART00000075519"; transcript_version "6"; exon_number "8"; gene_name "aldh1a2"; gene_source "ensembl_havana"; gene_biotype "protein_coding"; transcript_name "aldh1a2-201"; transcript_source "ensembl_havana"; transcript_biotype "protein_coding"; exon_id "ENSDARE00000540292"; exon_version "1";	chr7	30341361	30341461
chr7	ensembl_havana	exon	30333493	30333595	gene_id "ENSDARG00000053493"; gene_version "6"; transcript_id "ENSDART00000075519"; transcript_version "6"; exon_number "8"; gene_name "aldh1a2"; gene_source "ensembl_havana"; gene_biotype "protein_coding"; transcript_name "aldh1a2-201"; transcript_source "ensembl_havana"; transcript_biotype "protein_coding"; exon_id "ENSDARE00000540292"; exon_version "1";	chr7	30337248	30337348
chr7	ensembl_havana	exon	30333493	30333595	gene_id "ENSDARG00000053493"; gene_version "6"; transcript_id "ENSDART00000075519"; transcript_version "6"; exon_number "8"; gene_name "aldh1a2"; gene_source "ensembl_havana"; gene_biotype "protein_coding"; transcript_name "aldh1a2-201"; transcript_source "ensembl_havana"; transcript_biotype "protein_coding"; exon_id "ENSDARE00000540292"; exon_version "1";	chr7	30349000	30349100
chr7	ensembl_havana	exon	30333493	30333595	gene_id "ENSDARG00000053493"; gene_version "6"; transcript_id "ENSDART00000075519"; transcript_version "6"; exon_number "8"; gene_name "aldh1a2"; gene_source "ensembl_havana"; gene_biotype "protein_coding"; transcript_name "aldh1a2-201"; transcript_source "ensembl_havana"; transcript_biotype "protein_coding"; exon_id "ENSDARE00000540292"; exon_version "1";	chr7	30343431	30343531
chr7	ensembl_havana	exon	30333493	30333595	gene_id "ENSDARG00000053493"; gene_version "6"; transcript_id "ENSDART00000075519"; transcript_version "6"; exon_number "8"; gene_name "aldh1a2"; gene_source "ensembl_havana"; gene_biotype "protein_coding"; transcript_name "aldh1a2-201"; transcript_source "ensembl_havana"; transcript_biotype "protein_coding"; exon_id "ENSDARE00000540292"; exon_version "1";	chr7	30367531	30367631
chr7	ensembl_havana	exon	30333493	30333595	gene_id "ENSDARG00000053493"; gene_version "6"; transcript_id "ENSDART00000075519"; transcript_version "6"; exon_number "8"; gene_name "aldh1a2"; gene_source "ensembl_havana"; gene_biotype "protein_coding"; transcript_name "aldh1a2-201"; transcript_source "ensembl_havana"; transcript_biotype "protein_coding"; exon_id "ENSDARE00000540292"; exon_version "1";	chr7	30366221	30366321
chr7	ensembl_havana	CDS	30333493	30333595	gene_id "ENSDARG00000053493"; gene_version "6"; transcript_id "ENSDART00000075519"; transcript_version "6"; exon_number "8"; gene_name "aldh1a2"; gene_source "ensembl_havana"; gene_biotype "protein_coding"; transcript_name "aldh1a2-201"; transcript_source "ensembl_havana"; transcript_biotype "protein_coding"; protein_id "ENSDARP00000070001"; protein_version "4";	chr7	30285230	30285330
chr7	ensembl_havana	CDS	30333493	30333595	gene_id "ENSDARG00000053493"; gene_version "6"; transcript_id "ENSDART00000075519"; transcript_version "6"; exon_number "8"; gene_name "aldh1a2"; gene_source "ensembl_havana"; gene_biotype "protein_coding"; transcript_name "aldh1a2-201"; transcript_source "ensembl_havana"; transcript_biotype "protein_coding"; protein_id "ENSDARP00000070001"; protein_version "4";	chr7	30304618	30304718
chr7	ensembl_havana	CDS	30333493	30333595	gene_id "ENSDARG00000053493"; gene_version "6"; transcript_id "ENSDART00000075519"; transcript_version "6"; exon_number "8"; gene_name "aldh1a2"; gene_source "ensembl_havana"; gene_biotype "protein_coding"; transcript_name "aldh1a2-201"; transcript_source "ensembl_havana"; transcript_biotype "protein_coding"; protein_id "ENSDARP00000070001"; protein_version "4";	chr7	30294062	30294162
chr7	ensembl_havana	CDS	30333493	30333595	gene_id "ENSDARG00000053493"; gene_version "6"; transcript_id "ENSDART00000075519"; transcript_version "6"; exon_number "8"; gene_name "aldh1a2"; gene_source "ensembl_havana"; gene_biotype "protein_coding"; transcript_name "aldh1a2-201"; transcript_source "ensembl_havana"; transcript_biotype "protein_coding"; protein_id "ENSDARP00000070001"; protein_version "4";	chr7	30315590	30315690
chr7	ensembl_havana	CDS	30333493	30333595	gene_id "ENSDARG00000053493"; gene_version "6"; transcript_id "ENSDART00000075519"; transcript_version "6"; exon_number "8"; gene_name "aldh1a2"; gene_source "ensembl_havana"; gene_biotype "protein_coding"; transcript_name "aldh1a2-201"; transcript_source "ensembl_havana"; transcript_biotype "protein_coding"; protein_id "ENSDARP00000070001"; protein_version "4";	chr7	30341361	30341461
chr7	ensembl_havana	CDS	30333493	30333595	gene_id "ENSDARG00000053493"; gene_version "6"; transcript_id "ENSDART00000075519"; transcript_version "6"; exon_number "8"; gene_name "aldh1a2"; gene_source "ensembl_havana"; gene_biotype "protein_coding"; transcript_name "aldh1a2-201"; transcript_source "ensembl_havana"; transcript_biotype "protein_coding"; protein_id "ENSDARP00000070001"; protein_version "4";	chr7	30337248	30337348
chr7	ensembl_havana	CDS	30333493	30333595	gene_id "ENSDARG00000053493"; gene_version "6"; transcript_id "ENSDART00000075519"; transcript_version "6"; exon_number "8"; gene_name "aldh1a2"; gene_source "ensembl_havana"; gene_biotype "protein_coding"; transcript_name "aldh1a2-201"; transcript_source "ensembl_havana"; transcript_biotype "protein_coding"; protein_id "ENSDARP00000070001"; protein_version "4";	chr7	30349000	30349100
chr7	ensembl_havana	CDS	30333493	30333595	gene_id "ENSDARG00000053493"; gene_version "6"; transcript_id "ENSDART00000075519"; transcript_version "6"; exon_number "8"; gene_name "aldh1a2"; gene_source "ensembl_havana"; gene_biotype "protein_coding"; transcript_name "aldh1a2-201"; transcript_source "ensembl_havana"; transcript_biotype "protein_coding"; protein_id "ENSDARP00000070001"; protein_version "4";	chr7	30343431	30343531
chr7	ensembl_havana	CDS	30333493	30333595	gene_id "ENSDARG00000053493"; gene_version "6"; transcript_id "ENSDART00000075519"; transcript_version "6"; exon_number "8"; gene_name "aldh1a2"; gene_source "ensembl_havana"; gene_biotype "protein_coding"; transcript_name "aldh1a2-201"; transcript_source "ensembl_havana"; transcript_biotype "protein_coding"; protein_id "ENSDARP00000070001"; protein_version "4";	chr7	30367531	30367631
chr7	ensembl_havana	CDS	30333493	30333595	gene_id "ENSDARG00000053493"; gene_version "6"; transcript_id "ENSDART00000075519"; transcript_version "6"; exon_number "8"; gene_name "aldh1a2"; gene_source "ensembl_havana"; gene_biotype "protein_coding"; transcript_name "aldh1a2-201"; transcript_source "ensembl_havana"; transcript_biotype "protein_coding"; protein_id "ENSDARP00000070001"; protein_version "4";	chr7	30366221	30366321
chr7	ensembl_havana	exon	30331798	30331982	gene_id "ENSDARG00000053493"; gene_version "6"; transcript_id "ENSDART00000075519"; transcript_version "6"; exon_number "9"; gene_name "aldh1a2"; gene_source "ensembl_havana"; gene_biotype "protein_coding"; transcript_name "aldh1a2-201"; transcript_source "ensembl_havana"; transcript_biotype "protein_coding"; exon_id "ENSDARE00000540276"; exon_version "1";	chr7	30285230	30285330
chr7	ensembl_havana	exon	30331798	30331982	gene_id "ENSDARG00000053493"; gene_version "6"; transcript_id "ENSDART00000075519"; transcript_version "6"; exon_number "9"; gene_name "aldh1a2"; gene_source "ensembl_havana"; gene_biotype "protein_coding"; transcript_name "aldh1a2-201"; transcript_source "ensembl_havana"; transcript_biotype "protein_coding"; exon_id "ENSDARE00000540276"; exon_version "1";	chr7	30304618	30304718
chr7	ensembl_havana	exon	30331798	30331982	gene_id "ENSDARG00000053493"; gene_version "6"; transcript_id "ENSDART00000075519"; transcript_version "6"; exon_number "9"; gene_name "aldh1a2"; gene_source "ensembl_havana"; gene_biotype "protein_coding"; transcript_name "aldh1a2-201"; transcript_source "ensembl_havana"; transcript_biotype "protein_coding"; exon_id "ENSDARE00000540276"; exon_version "1";	chr7	30294062	30294162
chr7	ensembl_havana	exon	30331798	30331982	gene_id "ENSDARG00000053493"; gene_version "6"; transcript_id "ENSDART00000075519"; transcript_version "6"; exon_number "9"; gene_name "aldh1a2"; gene_source "ensembl_havana"; gene_biotype "protein_coding"; transcript_name "aldh1a2-201"; transcript_source "ensembl_havana"; transcript_biotype "protein_coding"; exon_id "ENSDARE00000540276"; exon_version "1";	chr7	30315590	30315690
chr7	ensembl_havana	exon	30331798	30331982	gene_id "ENSDARG00000053493"; gene_version "6"; transcript_id "ENSDART00000075519"; transcript_version "6"; exon_number "9"; gene_name "aldh1a2"; gene_source "ensembl_havana"; gene_biotype "protein_coding"; transcript_name "aldh1a2-201"; transcript_source "ensembl_havana"; transcript_biotype "protein_coding"; exon_id "ENSDARE00000540276"; exon_version "1";	chr7	30341361	30341461
chr7	ensembl_havana	exon	30331798	30331982	gene_id "ENSDARG00000053493"; gene_version "6"; transcript_id "ENSDART00000075519"; transcript_version "6"; exon_number "9"; gene_name "aldh1a2"; gene_source "ensembl_havana"; gene_biotype "protein_coding"; transcript_name "aldh1a2-201"; transcript_source "ensembl_havana"; transcript_biotype "protein_coding"; exon_id "ENSDARE00000540276"; exon_version "1";	chr7	30337248	30337348
chr7	ensembl_havana	exon	30331798	30331982	gene_id "ENSDARG00000053493"; gene_version "6"; transcript_id "ENSDART00000075519"; transcript_version "6"; exon_number "9"; gene_name "aldh1a2"; gene_source "ensembl_havana"; gene_biotype "protein_coding"; transcript_name "aldh1a2-201"; transcript_source "ensembl_havana"; transcript_biotype "protein_coding"; exon_id "ENSDARE00000540276"; exon_version "1";	chr7	30349000	30349100
chr7	ensembl_havana	exon	30331798	30331982	gene_id "ENSDARG00000053493"; gene_version "6"; transcript_id "ENSDART00000075519"; transcript_version "6"; exon_number "9"; gene_name "aldh1a2"; gene_source "ensembl_havana"; gene_biotype "protein_coding"; transcript_name "aldh1a2-201"; transcript_source "ensembl_havana"; transcript_biotype "protein_coding"; exon_id "ENSDARE00000540276"; exon_version "1";	chr7	30343431	30343531
chr7	ensembl_havana	exon	30331798	30331982	gene_id "ENSDARG00000053493"; gene_version "6"; transcript_id "ENSDART00000075519"; transcript_version "6"; exon_number "9"; gene_name "aldh1a2"; gene_source "ensembl_havana"; gene_biotype "protein_coding"; transcript_name "aldh1a2-201"; transcript_source "ensembl_havana"; transcript_biotype "protein_coding"; exon_id "ENSDARE00000540276"; exon_version "1";	chr7	30367531	30367631
chr7	ensembl_havana	exon	30331798	30331982	gene_id "ENSDARG00000053493"; gene_version "6"; transcript_id "ENSDART00000075519"; transcript_version "6"; exon_number "9"; gene_name "aldh1a2"; gene_source "ensembl_havana"; gene_biotype "protein_coding"; transcript_name "aldh1a2-201"; transcript_source "ensembl_havana"; transcript_biotype "protein_coding"; exon_id "ENSDARE00000540276"; exon_version "1";	chr7	30366221	30366321
chr7	ensembl_havana	CDS	30331798	30331982	gene_id "ENSDARG00000053493"; gene_version "6"; transcript_id "ENSDART00000075519"; transcript_version "6"; exon_number "9"; gene_name "aldh1a2"; gene_source "ensembl_havana"; gene_biotype "protein_coding"; transcript_name "aldh1a2-201"; transcript_source "ensembl_havana"; transcript_biotype "protein_coding"; protein_id "ENSDARP00000070001"; protein_version "4";	chr7	30285230	30285330
chr7	ensembl_havana	CDS	30331798	30331982	gene_id "ENSDARG00000053493"; gene_version "6"; transcript_id "ENSDART00000075519"; transcript_version "6"; exon_number "9"; gene_name "aldh1a2"; gene_source "ensembl_havana"; gene_biotype "protein_coding"; transcript_name "aldh1a2-201"; transcript_source "ensembl_havana"; transcript_biotype "protein_coding"; protein_id "ENSDARP00000070001"; protein_version "4";	chr7	30304618	30304718
chr7	ensembl_havana	CDS	30331798	30331982	gene_id "ENSDARG00000053493"; gene_version "6"; transcript_id "ENSDART00000075519"; transcript_version "6"; exon_number "9"; gene_name "aldh1a2"; gene_source "ensembl_havana"; gene_biotype "protein_coding"; transcript_name "aldh1a2-201"; transcript_source "ensembl_havana"; transcript_biotype "protein_coding"; protein_id "ENSDARP00000070001"; protein_version "4";	chr7	30294062	30294162
chr7	ensembl_havana	CDS	30331798	30331982	gene_id "ENSDARG00000053493"; gene_version "6"; transcript_id "ENSDART00000075519"; transcript_version "6"; exon_number "9"; gene_name "aldh1a2"; gene_source "ensembl_havana"; gene_biotype "protein_coding"; transcript_name "aldh1a2-201"; transcript_source "ensembl_havana"; transcript_biotype "protein_coding"; protein_id "ENSDARP00000070001"; protein_version "4";	chr7	30315590	30315690
chr7	ensembl_havana	CDS	30331798	30331982	gene_id "ENSDARG00000053493"; gene_version "6"; transcript_id "ENSDART00000075519"; transcript_version "6"; exon_number "9"; gene_name "aldh1a2"; gene_source "ensembl_havana"; gene_biotype "protein_coding"; transcript_name "aldh1a2-201"; transcript_source "ensembl_havana"; transcript_biotype "protein_coding"; protein_id "ENSDARP00000070001"; protein_version "4";	chr7	30341361	30341461
chr7	ensembl_havana	CDS	30331798	30331982	gene_id "ENSDARG00000053493"; gene_version "6"; transcript_id "ENSDART00000075519"; transcript_version "6"; exon_number "9"; gene_name "aldh1a2"; gene_source "ensembl_havana"; gene_biotype "protein_coding"; transcript_name "aldh1a2-201"; transcript_source "ensembl_havana"; transcript_biotype "protein_coding"; protein_id "ENSDARP00000070001"; protein_version "4";	chr7	30337248	30337348
chr7	ensembl_havana	CDS	30331798	30331982	gene_id "ENSDARG00000053493"; gene_version "6"; transcript_id "ENSDART00000075519"; transcript_version "6"; exon_number "9"; gene_name "aldh1a2"; gene_source "ensembl_havana"; gene_biotype "protein_coding"; transcript_name "aldh1a2-201"; transcript_source "ensembl_havana"; transcript_biotype "protein_coding"; protein_id "ENSDARP00000070001"; protein_version "4";	chr7	30349000	30349100
chr7	ensembl_havana	CDS	30331798	30331982	gene_id "ENSDARG00000053493"; gene_version "6"; transcript_id "ENSDART00000075519"; transcript_version "6"; exon_number "9"; gene_name "aldh1a2"; gene_source "ensembl_havana"; gene_biotype "protein_coding"; transcript_name "aldh1a2-201"; transcript_source "ensembl_havana"; transcript_biotype "protein_coding"; protein_id "ENSDARP00000070001"; protein_version "4";	chr7	30343431	30343531
chr7	ensembl_havana	CDS	30331798	30331982	gene_id "ENSDARG00000053493"; gene_version "6"; transcript_id "ENSDART00000075519"; transcript_version "6"; exon_number "9"; gene_name "aldh1a2"; gene_source "ensembl_havana"; gene_biotype "protein_coding"; transcript_name "aldh1a2-201"; transcript_source "ensembl_havana"; transcript_biotype "protein_coding"; protein_id "ENSDARP00000070001"; protein_version "4";	chr7	30367531	30367631
chr7	ensembl_havana	CDS	30331798	30331982	gene_id "ENSDARG00000053493"; gene_version "6"; transcript_id "ENSDART00000075519"; transcript_version "6"; exon_number "9"; gene_name "aldh1a2"; gene_source "ensembl_havana"; gene_biotype "protein_coding"; transcript_name "aldh1a2-201"; transcript_source "ensembl_havana"; transcript_biotype "protein_coding"; protein_id "ENSDARP00000070001"; protein_version "4";	chr7	30366221	30366321
chr7	ensembl_havana	exon	30330593	30330757	gene_id "ENSDARG00000053493"; gene_version "6"; transcript_id "ENSDART00000075519"; transcript_version "6"; exon_number "10"; gene_name "aldh1a2"; gene_source "ensembl_havana"; gene_biotype "protein_coding"; transcript_name "aldh1a2-201"; transcript_source "ensembl_havana"; transcript_biotype "protein_coding"; exon_id "ENSDARE00000540259"; exon_version "1";	chr7	30285230	30285330
chr7	ensembl_havana	exon	30330593	30330757	gene_id "ENSDARG00000053493"; gene_version "6"; transcript_id "ENSDART00000075519"; transcript_version "6"; exon_number "10"; gene_name "aldh1a2"; gene_source "ensembl_havana"; gene_biotype "protein_coding"; transcript_name "aldh1a2-201"; transcript_source "ensembl_havana"; transcript_biotype "protein_coding"; exon_id "ENSDARE00000540259"; exon_version "1";	chr7	30304618	30304718
chr7	ensembl_havana	exon	30330593	30330757	gene_id "ENSDARG00000053493"; gene_version "6"; transcript_id "ENSDART00000075519"; transcript_version "6"; exon_number "10"; gene_name "aldh1a2"; gene_source "ensembl_havana"; gene_biotype "protein_coding"; transcript_name "aldh1a2-201"; transcript_source "ensembl_havana"; transcript_biotype "protein_coding"; exon_id "ENSDARE00000540259"; exon_version "1";	chr7	30294062	30294162
chr7	ensembl_havana	exon	30330593	30330757	gene_id "ENSDARG00000053493"; gene_version "6"; transcript_id "ENSDART00000075519"; transcript_version "6"; exon_number "10"; gene_name "aldh1a2"; gene_source "ensembl_havana"; gene_biotype "protein_coding"; transcript_name "aldh1a2-201"; transcript_source "ensembl_havana"; transcript_biotype "protein_coding"; exon_id "ENSDARE00000540259"; exon_version "1";	chr7	30315590	30315690
chr7	ensembl_havana	exon	30330593	30330757	gene_id "ENSDARG00000053493"; gene_version "6"; transcript_id "ENSDART00000075519"; transcript_version "6"; exon_number "10"; gene_name "aldh1a2"; gene_source "ensembl_havana"; gene_biotype "protein_coding"; transcript_name "aldh1a2-201"; transcript_source "ensembl_havana"; transcript_biotype "protein_coding"; exon_id "ENSDARE00000540259"; exon_version "1";	chr7	30341361	30341461
chr7	ensembl_havana	exon	30330593	30330757	gene_id "ENSDARG00000053493"; gene_version "6"; transcript_id "ENSDART00000075519"; transcript_version "6"; exon_number "10"; gene_name "aldh1a2"; gene_source "ensembl_havana"; gene_biotype "protein_coding"; transcript_name "aldh1a2-201"; transcript_source "ensembl_havana"; transcript_biotype "protein_coding"; exon_id "ENSDARE00000540259"; exon_version "1";	chr7	30337248	30337348
chr7	ensembl_havana	exon	30330593	30330757	gene_id "ENSDARG00000053493"; gene_version "6"; transcript_id "ENSDART00000075519"; transcript_version "6"; exon_number "10"; gene_name "aldh1a2"; gene_source "ensembl_havana"; gene_biotype "protein_coding"; transcript_name "aldh1a2-201"; transcript_source "ensembl_havana"; transcript_biotype "protein_coding"; exon_id "ENSDARE00000540259"; exon_version "1";	chr7	30349000	30349100
chr7	ensembl_havana	exon	30330593	30330757	gene_id "ENSDARG00000053493"; gene_version "6"; transcript_id "ENSDART00000075519"; transcript_version "6"; exon_number "10"; gene_name "aldh1a2"; gene_source "ensembl_havana"; gene_biotype "protein_coding"; transcript_name "aldh1a2-201"; transcript_source "ensembl_havana"; transcript_biotype "protein_coding"; exon_id "ENSDARE00000540259"; exon_version "1";	chr7	30343431	30343531
chr7	ensembl_havana	exon	30330593	30330757	gene_id "ENSDARG00000053493"; gene_version "6"; transcript_id "ENSDART00000075519"; transcript_version "6"; exon_number "10"; gene_name "aldh1a2"; gene_source "ensembl_havana"; gene_biotype "protein_coding"; transcript_name "aldh1a2-201"; transcript_source "ensembl_havana"; transcript_biotype "protein_coding"; exon_id "ENSDARE00000540259"; exon_version "1";	chr7	30367531	30367631
chr7	ensembl_havana	exon	30330593	30330757	gene_id "ENSDARG00000053493"; gene_version "6"; transcript_id "ENSDART00000075519"; transcript_version "6"; exon_number "10"; gene_name "aldh1a2"; gene_source "ensembl_havana"; gene_biotype "protein_coding"; transcript_name "aldh1a2-201"; transcript_source "ensembl_havana"; transcript_biotype "protein_coding"; exon_id "ENSDARE00000540259"; exon_version "1";	chr7	30366221	30366321
chr7	ensembl_havana	CDS	30330593	30330757	gene_id "ENSDARG00000053493"; gene_version "6"; transcript_id "ENSDART00000075519"; transcript_version "6"; exon_number "10"; gene_name "aldh1a2"; gene_source "ensembl_havana"; gene_biotype "protein_coding"; transcript_name "aldh1a2-201"; transcript_source "ensembl_havana"; transcript_biotype "protein_coding"; protein_id "ENSDARP00000070001"; protein_version "4";	chr7	30285230	30285330
chr7	ensembl_havana	CDS	30330593	30330757	gene_id "ENSDARG00000053493"; gene_version "6"; transcript_id "ENSDART00000075519"; transcript_version "6"; exon_number "10"; gene_name "aldh1a2"; gene_source "ensembl_havana"; gene_biotype "protein_coding"; transcript_name "aldh1a2-201"; transcript_source "ensembl_havana"; transcript_biotype "protein_coding"; protein_id "ENSDARP00000070001"; protein_version "4";	chr7	30304618	30304718
chr7	ensembl_havana	CDS	30330593	30330757	gene_id "ENSDARG00000053493"; gene_version "6"; transcript_id "ENSDART00000075519"; transcript_version "6"; exon_number "10"; gene_name "aldh1a2"; gene_source "ensembl_havana"; gene_biotype "protein_coding"; transcript_name "aldh1a2-201"; transcript_source "ensembl_havana"; transcript_biotype "protein_coding"; protein_id "ENSDARP00000070001"; protein_version "4";	chr7	30294062	30294162
chr7	ensembl_havana	CDS	30330593	30330757	gene_id "ENSDARG00000053493"; gene_version "6"; transcript_id "ENSDART00000075519"; transcript_version "6"; exon_number "10"; gene_name "aldh1a2"; gene_source "ensembl_havana"; gene_biotype "protein_coding"; transcript_name "aldh1a2-201"; transcript_source "ensembl_havana"; transcript_biotype "protein_coding"; protein_id "ENSDARP00000070001"; protein_version "4";	chr7	30315590	30315690
chr7	ensembl_havana	CDS	30330593	30330757	gene_id "ENSDARG00000053493"; gene_version "6"; transcript_id "ENSDART00000075519"; transcript_version "6"; exon_number "10"; gene_name "aldh1a2"; gene_source "ensembl_havana"; gene_biotype "protein_coding"; transcript_name "aldh1a2-201"; transcript_source "ensembl_havana"; transcript_biotype "protein_coding"; protein_id "ENSDARP00000070001"; protein_version "4";	chr7	30341361	30341461
chr7	ensembl_havana	CDS	30330593	30330757	gene_id "ENSDARG00000053493"; gene_version "6"; transcript_id "ENSDART00000075519"; transcript_version "6"; exon_number "10"; gene_name "aldh1a2"; gene_source "ensembl_havana"; gene_biotype "protein_coding"; transcript_name "aldh1a2-201"; transcript_source "ensembl_havana"; transcript_biotype "protein_coding"; protein_id "ENSDARP00000070001"; protein_version "4";	chr7	30337248	30337348
chr7	ensembl_havana	CDS	30330593	30330757	gene_id "ENSDARG00000053493"; gene_version "6"; transcript_id "ENSDART00000075519"; transcript_version "6"; exon_number "10"; gene_name "aldh1a2"; gene_source "ensembl_havana"; gene_biotype "protein_coding"; transcript_name "aldh1a2-201"; transcript_source "ensembl_havana"; transcript_biotype "protein_coding"; protein_id "ENSDARP00000070001"; protein_version "4";	chr7	30349000	30349100
chr7	ensembl_havana	CDS	30330593	30330757	gene_id "ENSDARG00000053493"; gene_version "6"; transcript_id "ENSDART00000075519"; transcript_version "6"; exon_number "10"; gene_name "aldh1a2"; gene_source "ensembl_havana"; gene_biotype "protein_coding"; transcript_name "aldh1a2-201"; transcript_source "ensembl_havana"; transcript_biotype "protein_coding"; protein_id "ENSDARP00000070001"; protein_version "4";	chr7	30343431	30343531
chr7	ensembl_havana	CDS	30330593	30330757	gene_id "ENSDARG00000053493"; gene_version "6"; transcript_id "ENSDART00000075519"; transcript_version "6"; exon_number "10"; gene_name "aldh1a2"; gene_source "ensembl_havana"; gene_biotype "protein_coding"; transcript_name "aldh1a2-201"; transcript_source "ensembl_havana"; transcript_biotype "protein_coding"; protein_id "ENSDARP00000070001"; protein_version "4";	chr7	30367531	30367631
chr7	ensembl_havana	CDS	30330593	30330757	gene_id "ENSDARG00000053493"; gene_version "6"; transcript_id "ENSDART00000075519"; transcript_version "6"; exon_number "10"; gene_name "aldh1a2"; gene_source "ensembl_havana"; gene_biotype "protein_coding"; transcript_name "aldh1a2-201"; transcript_source "ensembl_havana"; transcript_biotype "protein_coding"; protein_id "ENSDARP00000070001"; protein_version "4";	chr7	30366221	30366321
chr7	ensembl_havana	exon	30330357	30330514	gene_id "ENSDARG00000053493"; gene_version "6"; transcript_id "ENSDART00000075519"; transcript_version "6"; exon_number "11"; gene_name "aldh1a2"; gene_source "ensembl_havana"; gene_biotype "protein_coding"; transcript_name "aldh1a2-201"; transcript_source "ensembl_havana"; transcript_biotype "protein_coding"; exon_id "ENSDARE00000540247"; exon_version "1";	chr7	30285230	30285330
chr7	ensembl_havana	exon	30330357	30330514	gene_id "ENSDARG00000053493"; gene_version "6"; transcript_id "ENSDART00000075519"; transcript_version "6"; exon_number "11"; gene_name "aldh1a2"; gene_source "ensembl_havana"; gene_biotype "protein_coding"; transcript_name "aldh1a2-201"; transcript_source "ensembl_havana"; transcript_biotype "protein_coding"; exon_id "ENSDARE00000540247"; exon_version "1";	chr7	30304618	30304718
chr7	ensembl_havana	exon	30330357	30330514	gene_id "ENSDARG00000053493"; gene_version "6"; transcript_id "ENSDART00000075519"; transcript_version "6"; exon_number "11"; gene_name "aldh1a2"; gene_source "ensembl_havana"; gene_biotype "protein_coding"; transcript_name "aldh1a2-201"; transcript_source "ensembl_havana"; transcript_biotype "protein_coding"; exon_id "ENSDARE00000540247"; exon_version "1";	chr7	30294062	30294162
chr7	ensembl_havana	exon	30330357	30330514	gene_id "ENSDARG00000053493"; gene_version "6"; transcript_id "ENSDART00000075519"; transcript_version "6"; exon_number "11"; gene_name "aldh1a2"; gene_source "ensembl_havana"; gene_biotype "protein_coding"; transcript_name "aldh1a2-201"; transcript_source "ensembl_havana"; transcript_biotype "protein_coding"; exon_id "ENSDARE00000540247"; exon_version "1";	chr7	30315590	30315690
chr7	ensembl_havana	exon	30330357	30330514	gene_id "ENSDARG00000053493"; gene_version "6"; transcript_id "ENSDART00000075519"; transcript_version "6"; exon_number "11"; gene_name "aldh1a2"; gene_source "ensembl_havana"; gene_biotype "protein_coding"; transcript_name "aldh1a2-201"; transcript_source "ensembl_havana"; transcript_biotype "protein_coding"; exon_id "ENSDARE00000540247"; exon_version "1";	chr7	30341361	30341461
chr7	ensembl_havana	exon	30330357	30330514	gene_id "ENSDARG00000053493"; gene_version "6"; transcript_id "ENSDART00000075519"; transcript_version "6"; exon_number "11"; gene_name "aldh1a2"; gene_source "ensembl_havana"; gene_biotype "protein_coding"; transcript_name "aldh1a2-201"; transcript_source "ensembl_havana"; transcript_biotype "protein_coding"; exon_id "ENSDARE00000540247"; exon_version "1";	chr7	30337248	30337348
chr7	ensembl_havana	exon	30330357	30330514	gene_id "ENSDARG00000053493"; gene_version "6"; transcript_id "ENSDART00000075519"; transcript_version "6"; exon_number "11"; gene_name "aldh1a2"; gene_source "ensembl_havana"; gene_biotype "protein_coding"; transcript_name "aldh1a2-201"; transcript_source "ensembl_havana"; transcript_biotype "protein_coding"; exon_id "ENSDARE00000540247"; exon_version "1";	chr7	30349000	30349100
chr7	ensembl_havana	exon	30330357	30330514	gene_id "ENSDARG00000053493"; gene_version "6"; transcript_id "ENSDART00000075519"; transcript_version "6"; exon_number "11"; gene_name "aldh1a2"; gene_source "ensembl_havana"; gene_biotype "protein_coding"; transcript_name "aldh1a2-201"; transcript_source "ensembl_havana"; transcript_biotype "protein_coding"; exon_id "ENSDARE00000540247"; exon_version "1";	chr7	30343431	30343531
chr7	ensembl_havana	exon	30330357	30330514	gene_id "ENSDARG00000053493"; gene_version "6"; transcript_id "ENSDART00000075519"; transcript_version "6"; exon_number "11"; gene_name "aldh1a2"; gene_source "ensembl_havana"; gene_biotype "protein_coding"; transcript_name "aldh1a2-201"; transcript_source "ensembl_havana"; transcript_biotype "protein_coding"; exon_id "ENSDARE00000540247"; exon_version "1";	chr7	30367531	30367631
chr7	ensembl_havana	exon	30330357	30330514	gene_id "ENSDARG00000053493"; gene_version "6"; transcript_id "ENSDART00000075519"; transcript_version "6"; exon_number "11"; gene_name "aldh1a2"; gene_source "ensembl_havana"; gene_biotype "protein_coding"; transcript_name "aldh1a2-201"; transcript_source "ensembl_havana"; transcript_biotype "protein_coding"; exon_id "ENSDARE00000540247"; exon_version "1";	chr7	30366221	30366321
chr7	ensembl_havana	CDS	30330357	30330514	gene_id "ENSDARG00000053493"; gene_version "6"; transcript_id "ENSDART00000075519"; transcript_version "6"; exon_number "11"; gene_name "aldh1a2"; gene_source "ensembl_havana"; gene_biotype "protein_coding"; transcript_name "aldh1a2-201"; transcript_source "ensembl_havana"; transcript_biotype "protein_coding"; protein_id "ENSDARP00000070001"; protein_version "4";	chr7	30285230	30285330
chr7	ensembl_havana	CDS	30330357	30330514	gene_id "ENSDARG00000053493"; gene_version "6"; transcript_id "ENSDART00000075519"; transcript_version "6"; exon_number "11"; gene_name "aldh1a2"; gene_source "ensembl_havana"; gene_biotype "protein_coding"; transcript_name "aldh1a2-201"; transcript_source "ensembl_havana"; transcript_biotype "protein_coding"; protein_id "ENSDARP00000070001"; protein_version "4";	chr7	30304618	30304718
chr7	ensembl_havana	CDS	30330357	30330514	gene_id "ENSDARG00000053493"; gene_version "6"; transcript_id "ENSDART00000075519"; transcript_version "6"; exon_number "11"; gene_name "aldh1a2"; gene_source "ensembl_havana"; gene_biotype "protein_coding"; transcript_name "aldh1a2-201"; transcript_source "ensembl_havana"; transcript_biotype "protein_coding"; protein_id "ENSDARP00000070001"; protein_version "4";	chr7	30294062	30294162
chr7	ensembl_havana	CDS	30330357	30330514	gene_id "ENSDARG00000053493"; gene_version "6"; transcript_id "ENSDART00000075519"; transcript_version "6"; exon_number "11"; gene_name "aldh1a2"; gene_source "ensembl_havana"; gene_biotype "protein_coding"; transcript_name "aldh1a2-201"; transcript_source "ensembl_havana"; transcript_biotype "protein_coding"; protein_id "ENSDARP00000070001"; protein_version "4";	chr7	30315590	30315690
chr7	ensembl_havana	CDS	30330357	30330514	gene_id "ENSDARG00000053493"; gene_version "6"; transcript_id "ENSDART00000075519"; transcript_version "6"; exon_number "11"; gene_name "aldh1a2"; gene_source "ensembl_havana"; gene_biotype "protein_coding"; transcript_name "aldh1a2-201"; transcript_source "ensembl_havana"; transcript_biotype "protein_coding"; protein_id "ENSDARP00000070001"; protein_version "4";	chr7	30341361	30341461
chr7	ensembl_havana	CDS	30330357	30330514	gene_id "ENSDARG00000053493"; gene_version "6"; transcript_id "ENSDART00000075519"; transcript_version "6"; exon_number "11"; gene_name "aldh1a2"; gene_source "ensembl_havana"; gene_biotype "protein_coding"; transcript_name "aldh1a2-201"; transcript_source "ensembl_havana"; transcript_biotype "protein_coding"; protein_id "ENSDARP00000070001"; protein_version "4";	chr7	30337248	30337348
chr7	ensembl_havana	CDS	30330357	30330514	gene_id "ENSDARG00000053493"; gene_version "6"; transcript_id "ENSDART00000075519"; transcript_version "6"; exon_number "11"; gene_name "aldh1a2"; gene_source "ensembl_havana"; gene_biotype "protein_coding"; transcript_name "aldh1a2-201"; transcript_source "ensembl_havana"; transcript_biotype "protein_coding"; protein_id "ENSDARP00000070001"; protein_version "4";	chr7	30349000	30349100
chr7	ensembl_havana	CDS	30330357	30330514	gene_id "ENSDARG00000053493"; gene_version "6"; transcript_id "ENSDART00000075519"; transcript_version "6"; exon_number "11"; gene_name "aldh1a2"; gene_source "ensembl_havana"; gene_biotype "protein_coding"; transcript_name "aldh1a2-201"; transcript_source "ensembl_havana"; transcript_biotype "protein_coding"; protein_id "ENSDARP00000070001"; protein_version "4";	chr7	30343431	30343531
chr7	ensembl_havana	CDS	30330357	30330514	gene_id "ENSDARG00000053493"; gene_version "6"; transcript_id "ENSDART00000075519"; transcript_version "6"; exon_number "11"; gene_name "aldh1a2"; gene_source "ensembl_havana"; gene_biotype "protein_coding"; transcript_name "aldh1a2-201"; transcript_source "ensembl_havana"; transcript_biotype "protein_coding"; protein_id "ENSDARP00000070001"; protein_version "4";	chr7	30367531	30367631
chr7	ensembl_havana	CDS	30330357	30330514	gene_id "ENSDARG00000053493"; gene_version "6"; transcript_id "ENSDART00000075519"; transcript_version "6"; exon_number "11"; gene_name "aldh1a2"; gene_source "ensembl_havana"; gene_biotype "protein_coding"; transcript_name "aldh1a2-201"; transcript_source "ensembl_havana"; transcript_biotype "protein_coding"; protein_id "ENSDARP00000070001"; protein_version "4";	chr7	30366221	30366321
chr7	ensembl_havana	exon	30327832	30327906	gene_id "ENSDARG00000053493"; gene_version "6"; transcript_id "ENSDART00000075519"; transcript_version "6"; exon_number "12"; gene_name "aldh1a2"; gene_source "ensembl_havana"; gene_biotype "protein_coding"; transcript_name "aldh1a2-201"; transcript_source "ensembl_havana"; transcript_biotype "protein_coding"; exon_id "ENSDARE00000540233"; exon_version "1";	chr7	30285230	30285330
chr7	ensembl_havana	exon	30327832	30327906	gene_id "ENSDARG00000053493"; gene_version "6"; transcript_id "ENSDART00000075519"; transcript_version "6"; exon_number "12"; gene_name "aldh1a2"; gene_source "ensembl_havana"; gene_biotype "protein_coding"; transcript_name "aldh1a2-201"; transcript_source "ensembl_havana"; transcript_biotype "protein_coding"; exon_id "ENSDARE00000540233"; exon_version "1";	chr7	30304618	30304718
chr7	ensembl_havana	exon	30327832	30327906	gene_id "ENSDARG00000053493"; gene_version "6"; transcript_id "ENSDART00000075519"; transcript_version "6"; exon_number "12"; gene_name "aldh1a2"; gene_source "ensembl_havana"; gene_biotype "protein_coding"; transcript_name "aldh1a2-201"; transcript_source "ensembl_havana"; transcript_biotype "protein_coding"; exon_id "ENSDARE00000540233"; exon_version "1";	chr7	30294062	30294162
chr7	ensembl_havana	exon	30327832	30327906	gene_id "ENSDARG00000053493"; gene_version "6"; transcript_id "ENSDART00000075519"; transcript_version "6"; exon_number "12"; gene_name "aldh1a2"; gene_source "ensembl_havana"; gene_biotype "protein_coding"; transcript_name "aldh1a2-201"; transcript_source "ensembl_havana"; transcript_biotype "protein_coding"; exon_id "ENSDARE00000540233"; exon_version "1";	chr7	30315590	30315690
chr7	ensembl_havana	exon	30327832	30327906	gene_id "ENSDARG00000053493"; gene_version "6"; transcript_id "ENSDART00000075519"; transcript_version "6"; exon_number "12"; gene_name "aldh1a2"; gene_source "ensembl_havana"; gene_biotype "protein_coding"; transcript_name "aldh1a2-201"; transcript_source "ensembl_havana"; transcript_biotype "protein_coding"; exon_id "ENSDARE00000540233"; exon_version "1";	chr7	30341361	30341461
chr7	ensembl_havana	exon	30327832	30327906	gene_id "ENSDARG00000053493"; gene_version "6"; transcript_id "ENSDART00000075519"; transcript_version "6"; exon_number "12"; gene_name "aldh1a2"; gene_source "ensembl_havana"; gene_biotype "protein_coding"; transcript_name "aldh1a2-201"; transcript_source "ensembl_havana"; transcript_biotype "protein_coding"; exon_id "ENSDARE00000540233"; exon_version "1";	chr7	30337248	30337348
chr7	ensembl_havana	exon	30327832	30327906	gene_id "ENSDARG00000053493"; gene_version "6"; transcript_id "ENSDART00000075519"; transcript_version "6"; exon_number "12"; gene_name "aldh1a2"; gene_source "ensembl_havana"; gene_biotype "protein_coding"; transcript_name "aldh1a2-201"; transcript_source "ensembl_havana"; transcript_biotype "protein_coding"; exon_id "ENSDARE00000540233"; exon_version "1";	chr7	30349000	30349100
chr7	ensembl_havana	exon	30327832	30327906	gene_id "ENSDARG00000053493"; gene_version "6"; transcript_id "ENSDART00000075519"; transcript_version "6"; exon_number "12"; gene_name "aldh1a2"; gene_source "ensembl_havana"; gene_biotype "protein_coding"; transcript_name "aldh1a2-201"; transcript_source "ensembl_havana"; transcript_biotype "protein_coding"; exon_id "ENSDARE00000540233"; exon_version "1";	chr7	30343431	30343531
chr7	ensembl_havana	exon	30327832	30327906	gene_id "ENSDARG00000053493"; gene_version "6"; transcript_id "ENSDART00000075519"; transcript_version "6"; exon_number "12"; gene_name "aldh1a2"; gene_source "ensembl_havana"; gene_biotype "protein_coding"; transcript_name "aldh1a2-201"; transcript_source "ensembl_havana"; transcript_biotype "protein_coding"; exon_id "ENSDARE00000540233"; exon_version "1";	chr7	30367531	30367631
chr7	ensembl_havana	exon	30327832	30327906	gene_id "ENSDARG00000053493"; gene_version "6"; transcript_id "ENSDART00000075519"; transcript_version "6"; exon_number "12"; gene_name "aldh1a2"; gene_source "ensembl_havana"; gene_biotype "protein_coding"; transcript_name "aldh1a2-201"; transcript_source "ensembl_havana"; transcript_biotype "protein_coding"; exon_id "ENSDARE00000540233"; exon_version "1";	chr7	30366221	30366321
chr7	ensembl_havana	CDS	30327832	30327906	gene_id "ENSDARG00000053493"; gene_version "6"; transcript_id "ENSDART00000075519"; transcript_version "6"; exon_number "12"; gene_name "aldh1a2"; gene_source "ensembl_havana"; gene_biotype "protein_coding"; transcript_name "aldh1a2-201"; transcript_source "ensembl_havana"; transcript_biotype "protein_coding"; protein_id "ENSDARP00000070001"; protein_version "4";	chr7	30285230	30285330
chr7	ensembl_havana	CDS	30327832	30327906	gene_id "ENSDARG00000053493"; gene_version "6"; transcript_id "ENSDART00000075519"; transcript_version "6"; exon_number "12"; gene_name "aldh1a2"; gene_source "ensembl_havana"; gene_biotype "protein_coding"; transcript_name "aldh1a2-201"; transcript_source "ensembl_havana"; transcript_biotype "protein_coding"; protein_id "ENSDARP00000070001"; protein_version "4";	chr7	30304618	30304718
chr7	ensembl_havana	CDS	30327832	30327906	gene_id "ENSDARG00000053493"; gene_version "6"; transcript_id "ENSDART00000075519"; transcript_version "6"; exon_number "12"; gene_name "aldh1a2"; gene_source "ensembl_havana"; gene_biotype "protein_coding"; transcript_name "aldh1a2-201"; transcript_source "ensembl_havana"; transcript_biotype "protein_coding"; protein_id "ENSDARP00000070001"; protein_version "4";	chr7	30294062	30294162
chr7	ensembl_havana	CDS	30327832	30327906	gene_id "ENSDARG00000053493"; gene_version "6"; transcript_id "ENSDART00000075519"; transcript_version "6"; exon_number "12"; gene_name "aldh1a2"; gene_source "ensembl_havana"; gene_biotype "protein_coding"; transcript_name "aldh1a2-201"; transcript_source "ensembl_havana"; transcript_biotype "protein_coding"; protein_id "ENSDARP00000070001"; protein_version "4";	chr7	30315590	30315690
chr7	ensembl_havana	CDS	30327832	30327906	gene_id "ENSDARG00000053493"; gene_version "6"; transcript_id "ENSDART00000075519"; transcript_version "6"; exon_number "12"; gene_name "aldh1a2"; gene_source "ensembl_havana"; gene_biotype "protein_coding"; transcript_name "aldh1a2-201"; transcript_source "ensembl_havana"; transcript_biotype "protein_coding"; protein_id "ENSDARP00000070001"; protein_version "4";	chr7	30341361	30341461
chr7	ensembl_havana	CDS	30327832	30327906	gene_id "ENSDARG00000053493"; gene_version "6"; transcript_id "ENSDART00000075519"; transcript_version "6"; exon_number "12"; gene_name "aldh1a2"; gene_source "ensembl_havana"; gene_biotype "protein_coding"; transcript_name "aldh1a2-201"; transcript_source "ensembl_havana"; transcript_biotype "protein_coding"; protein_id "ENSDARP00000070001"; protein_version "4";	chr7	30337248	30337348
chr7	ensembl_havana	CDS	30327832	30327906	gene_id "ENSDARG00000053493"; gene_version "6"; transcript_id "ENSDART00000075519"; transcript_version "6"; exon_number "12"; gene_name "aldh1a2"; gene_source "ensembl_havana"; gene_biotype "protein_coding"; transcript_name "aldh1a2-201"; transcript_source "ensembl_havana"; transcript_biotype "protein_coding"; protein_id "ENSDARP00000070001"; protein_version "4";	chr7	30349000	30349100
chr7	ensembl_havana	CDS	30327832	30327906	gene_id "ENSDARG00000053493"; gene_version "6"; transcript_id "ENSDART00000075519"; transcript_version "6"; exon_number "12"; gene_name "aldh1a2"; gene_source "ensembl_havana"; gene_biotype "protein_coding"; transcript_name "aldh1a2-201"; transcript_source "ensembl_havana"; transcript_biotype "protein_coding"; protein_id "ENSDARP00000070001"; protein_version "4";	chr7	30343431	30343531
chr7	ensembl_havana	CDS	30327832	30327906	gene_id "ENSDARG00000053493"; gene_version "6"; transcript_id "ENSDART00000075519"; transcript_version "6"; exon_number "12"; gene_name "aldh1a2"; gene_source "ensembl_havana"; gene_biotype "protein_coding"; transcript_name "aldh1a2-201"; transcript_source "ensembl_havana"; transcript_biotype "protein_coding"; protein_id "ENSDARP00000070001"; protein_version "4";	chr7	30367531	30367631
chr7	ensembl_havana	CDS	30327832	30327906	gene_id "ENSDARG00000053493"; gene_version "6"; transcript_id "ENSDART00000075519"; transcript_version "6"; exon_number "12"; gene_name "aldh1a2"; gene_source "ensembl_havana"; gene_biotype "protein_coding"; transcript_name "aldh1a2-201"; transcript_source "ensembl_havana"; transcript_biotype "protein_coding"; protein_id "ENSDARP00000070001"; protein_version "4";	chr7	30366221	30366321
chr7	ensembl_havana	exon	30326184	30327753	gene_id "ENSDARG00000053493"; gene_version "6"; transcript_id "ENSDART00000075519"; transcript_version "6"; exon_number "13"; gene_name "aldh1a2"; gene_source "ensembl_havana"; gene_biotype "protein_coding"; transcript_name "aldh1a2-201"; transcript_source "ensembl_havana"; transcript_biotype "protein_coding"; exon_id "ENSDARE00000540222"; exon_version "5";	chr7	30285230	30285330
chr7	ensembl_havana	exon	30326184	30327753	gene_id "ENSDARG00000053493"; gene_version "6"; transcript_id "ENSDART00000075519"; transcript_version "6"; exon_number "13"; gene_name "aldh1a2"; gene_source "ensembl_havana"; gene_biotype "protein_coding"; transcript_name "aldh1a2-201"; transcript_source "ensembl_havana"; transcript_biotype "protein_coding"; exon_id "ENSDARE00000540222"; exon_version "5";	chr7	30304618	30304718
chr7	ensembl_havana	exon	30326184	30327753	gene_id "ENSDARG00000053493"; gene_version "6"; transcript_id "ENSDART00000075519"; transcript_version "6"; exon_number "13"; gene_name "aldh1a2"; gene_source "ensembl_havana"; gene_biotype "protein_coding"; transcript_name "aldh1a2-201"; transcript_source "ensembl_havana"; transcript_biotype "protein_coding"; exon_id "ENSDARE00000540222"; exon_version "5";	chr7	30294062	30294162
chr7	ensembl_havana	exon	30326184	30327753	gene_id "ENSDARG00000053493"; gene_version "6"; transcript_id "ENSDART00000075519"; transcript_version "6"; exon_number "13"; gene_name "aldh1a2"; gene_source "ensembl_havana"; gene_biotype "protein_coding"; transcript_name "aldh1a2-201"; transcript_source "ensembl_havana"; transcript_biotype "protein_coding"; exon_id "ENSDARE00000540222"; exon_version "5";	chr7	30315590	30315690
chr7	ensembl_havana	exon	30326184	30327753	gene_id "ENSDARG00000053493"; gene_version "6"; transcript_id "ENSDART00000075519"; transcript_version "6"; exon_number "13"; gene_name "aldh1a2"; gene_source "ensembl_havana"; gene_biotype "protein_coding"; transcript_name "aldh1a2-201"; transcript_source "ensembl_havana"; transcript_biotype "protein_coding"; exon_id "ENSDARE00000540222"; exon_version "5";	chr7	30341361	30341461
chr7	ensembl_havana	exon	30326184	30327753	gene_id "ENSDARG00000053493"; gene_version "6"; transcript_id "ENSDART00000075519"; transcript_version "6"; exon_number "13"; gene_name "aldh1a2"; gene_source "ensembl_havana"; gene_biotype "protein_coding"; transcript_name "aldh1a2-201"; transcript_source "ensembl_havana"; transcript_biotype "protein_coding"; exon_id "ENSDARE00000540222"; exon_version "5";	chr7	30337248	30337348
chr7	ensembl_havana	exon	30326184	30327753	gene_id "ENSDARG00000053493"; gene_version "6"; transcript_id "ENSDART00000075519"; transcript_version "6"; exon_number "13"; gene_name "aldh1a2"; gene_source "ensembl_havana"; gene_biotype "protein_coding"; transcript_name "aldh1a2-201"; transcript_source "ensembl_havana"; transcript_biotype "protein_coding"; exon_id "ENSDARE00000540222"; exon_version "5";	chr7	30349000	30349100
chr7	ensembl_havana	exon	30326184	30327753	gene_id "ENSDARG00000053493"; gene_version "6"; transcript_id "ENSDART00000075519"; transcript_version "6"; exon_number "13"; gene_name "aldh1a2"; gene_source "ensembl_havana"; gene_biotype "protein_coding"; transcript_name "aldh1a2-201"; transcript_source "ensembl_havana"; transcript_biotype "protein_coding"; exon_id "ENSDARE00000540222"; exon_version "5";	chr7	30343431	30343531
chr7	ensembl_havana	exon	30326184	30327753	gene_id "ENSDARG00000053493"; gene_version "6"; transcript_id "ENSDART00000075519"; transcript_version "6"; exon_number "13"; gene_name "aldh1a2"; gene_source "ensembl_havana"; gene_biotype "protein_coding"; transcript_name "aldh1a2-201"; transcript_source "ensembl_havana"; transcript_biotype "protein_coding"; exon_id "ENSDARE00000540222"; exon_version "5";	chr7	30367531	30367631
chr7	ensembl_havana	exon	30326184	30327753	gene_id "ENSDARG00000053493"; gene_version "6"; transcript_id "ENSDART00000075519"; transcript_version "6"; exon_number "13"; gene_name "aldh1a2"; gene_source "ensembl_havana"; gene_biotype "protein_coding"; transcript_name "aldh1a2-201"; transcript_source "ensembl_havana"; transcript_biotype "protein_coding"; exon_id "ENSDARE00000540222"; exon_version "5";	chr7	30366221	30366321
chr7	ensembl_havana	CDS	30327684	30327753	gene_id "ENSDARG00000053493"; gene_version "6"; transcript_id "ENSDART00000075519"; transcript_version "6"; exon_number "13"; gene_name "aldh1a2"; gene_source "ensembl_havana"; gene_biotype "protein_coding"; transcript_name "aldh1a2-201"; transcript_source "ensembl_havana"; transcript_biotype "protein_coding"; protein_id "ENSDARP00000070001"; protein_version "4";	chr7	30285230	30285330
chr7	ensembl_havana	CDS	30327684	30327753	gene_id "ENSDARG00000053493"; gene_version "6"; transcript_id "ENSDART00000075519"; transcript_version "6"; exon_number "13"; gene_name "aldh1a2"; gene_source "ensembl_havana"; gene_biotype "protein_coding"; transcript_name "aldh1a2-201"; transcript_source "ensembl_havana"; transcript_biotype "protein_coding"; protein_id "ENSDARP00000070001"; protein_version "4";	chr7	30304618	30304718
chr7	ensembl_havana	CDS	30327684	30327753	gene_id "ENSDARG00000053493"; gene_version "6"; transcript_id "ENSDART00000075519"; transcript_version "6"; exon_number "13"; gene_name "aldh1a2"; gene_source "ensembl_havana"; gene_biotype "protein_coding"; transcript_name "aldh1a2-201"; transcript_source "ensembl_havana"; transcript_biotype "protein_coding"; protein_id "ENSDARP00000070001"; protein_version "4";	chr7	30294062	30294162
chr7	ensembl_havana	CDS	30327684	30327753	gene_id "ENSDARG00000053493"; gene_version "6"; transcript_id "ENSDART00000075519"; transcript_version "6"; exon_number "13"; gene_name "aldh1a2"; gene_source "ensembl_havana"; gene_biotype "protein_coding"; transcript_name "aldh1a2-201"; transcript_source "ensembl_havana"; transcript_biotype "protein_coding"; protein_id "ENSDARP00000070001"; protein_version "4";	chr7	30315590	30315690
chr7	ensembl_havana	CDS	30327684	30327753	gene_id "ENSDARG00000053493"; gene_version "6"; transcript_id "ENSDART00000075519"; transcript_version "6"; exon_number "13"; gene_name "aldh1a2"; gene_source "ensembl_havana"; gene_biotype "protein_coding"; transcript_name "aldh1a2-201"; transcript_source "ensembl_havana"; transcript_biotype "protein_coding"; protein_id "ENSDARP00000070001"; protein_version "4";	chr7	30341361	30341461
chr7	ensembl_havana	CDS	30327684	30327753	gene_id "ENSDARG00000053493"; gene_version "6"; transcript_id "ENSDART00000075519"; transcript_version "6"; exon_number "13"; gene_name "aldh1a2"; gene_source "ensembl_havana"; gene_biotype "protein_coding"; transcript_name "aldh1a2-201"; transcript_source "ensembl_havana"; transcript_biotype "protein_coding"; protein_id "ENSDARP00000070001"; protein_version "4";	chr7	30337248	30337348
chr7	ensembl_havana	CDS	30327684	30327753	gene_id "ENSDARG00000053493"; gene_version "6"; transcript_id "ENSDART00000075519"; transcript_version "6"; exon_number "13"; gene_name "aldh1a2"; gene_source "ensembl_havana"; gene_biotype "protein_coding"; transcript_name "aldh1a2-201"; transcript_source "ensembl_havana"; transcript_biotype "protein_coding"; protein_id "ENSDARP00000070001"; protein_version "4";	chr7	30349000	30349100
chr7	ensembl_havana	CDS	30327684	30327753	gene_id "ENSDARG00000053493"; gene_version "6"; transcript_id "ENSDART00000075519"; transcript_version "6"; exon_number "13"; gene_name "aldh1a2"; gene_source "ensembl_havana"; gene_biotype "protein_coding"; transcript_name "aldh1a2-201"; transcript_source "ensembl_havana"; transcript_biotype "protein_coding"; protein_id "ENSDARP00000070001"; protein_version "4";	chr7	30343431	30343531
chr7	ensembl_havana	CDS	30327684	30327753	gene_id "ENSDARG00000053493"; gene_version "6"; transcript_id "ENSDART00000075519"; transcript_version "6"; exon_number "13"; gene_name "aldh1a2"; gene_source "ensembl_havana"; gene_biotype "protein_coding"; transcript_name "aldh1a2-201"; transcript_source "ensembl_havana"; transcript_biotype "protein_coding"; protein_id "ENSDARP00000070001"; protein_version "4";	chr7	30367531	30367631
chr7	ensembl_havana	CDS	30327684	30327753	gene_id "ENSDARG00000053493"; gene_version "6"; transcript_id "ENSDART00000075519"; transcript_version "6"; exon_number "13"; gene_name "aldh1a2"; gene_source "ensembl_havana"; gene_biotype "protein_coding"; transcript_name "aldh1a2-201"; transcript_source "ensembl_havana"; transcript_biotype "protein_coding"; protein_id "ENSDARP00000070001"; protein_version "4";	chr7	30366221	30366321
chr7	ensembl_havana	stop_codon	30327681	30327683	gene_id "ENSDARG00000053493"; gene_version "6"; transcript_id "ENSDART00000075519"; transcript_version "6"; exon_number "13"; gene_name "aldh1a2"; gene_source "ensembl_havana"; gene_biotype "protein_coding"; transcript_name "aldh1a2-201"; transcript_source "ensembl_havana"; transcript_biotype "protein_coding";	chr7	30285230	30285330
chr7	ensembl_havana	stop_codon	30327681	30327683	gene_id "ENSDARG00000053493"; gene_version "6"; transcript_id "ENSDART00000075519"; transcript_version "6"; exon_number "13"; gene_name "aldh1a2"; gene_source "ensembl_havana"; gene_biotype "protein_coding"; transcript_name "aldh1a2-201"; transcript_source "ensembl_havana"; transcript_biotype "protein_coding";	chr7	30304618	30304718
chr7	ensembl_havana	stop_codon	30327681	30327683	gene_id "ENSDARG00000053493"; gene_version "6"; transcript_id "ENSDART00000075519"; transcript_version "6"; exon_number "13"; gene_name "aldh1a2"; gene_source "ensembl_havana"; gene_biotype "protein_coding"; transcript_name "aldh1a2-201"; transcript_source "ensembl_havana"; transcript_biotype "protein_coding";	chr7	30294062	30294162
chr7	ensembl_havana	stop_codon	30327681	30327683	gene_id "ENSDARG00000053493"; gene_version "6"; transcript_id "ENSDART00000075519"; transcript_version "6"; exon_number "13"; gene_name "aldh1a2"; gene_source "ensembl_havana"; gene_biotype "protein_coding"; transcript_name "aldh1a2-201"; transcript_source "ensembl_havana"; transcript_biotype "protein_coding";	chr7	30315590	30315690
chr7	ensembl_havana	stop_codon	30327681	30327683	gene_id "ENSDARG00000053493"; gene_version "6"; transcript_id "ENSDART00000075519"; transcript_version "6"; exon_number "13"; gene_name "aldh1a2"; gene_source "ensembl_havana"; gene_biotype "protein_coding"; transcript_name "aldh1a2-201"; transcript_source "ensembl_havana"; transcript_biotype "protein_coding";	chr7	30341361	30341461
chr7	ensembl_havana	stop_codon	30327681	30327683	gene_id "ENSDARG00000053493"; gene_version "6"; transcript_id "ENSDART00000075519"; transcript_version "6"; exon_number "13"; gene_name "aldh1a2"; gene_source "ensembl_havana"; gene_biotype "protein_coding"; transcript_name "aldh1a2-201"; transcript_source "ensembl_havana"; transcript_biotype "protein_coding";	chr7	30337248	30337348
chr7	ensembl_havana	stop_codon	30327681	30327683	gene_id "ENSDARG00000053493"; gene_version "6"; transcript_id "ENSDART00000075519"; transcript_version "6"; exon_number "13"; gene_name "aldh1a2"; gene_source "ensembl_havana"; gene_biotype "protein_coding"; transcript_name "aldh1a2-201"; transcript_source "ensembl_havana"; transcript_biotype "protein_coding";	chr7	30349000	30349100
chr7	ensembl_havana	stop_codon	30327681	30327683	gene_id "ENSDARG00000053493"; gene_version "6"; transcript_id "ENSDART00000075519"; transcript_version "6"; exon_number "13"; gene_name "aldh1a2"; gene_source "ensembl_havana"; gene_biotype "protein_coding"; transcript_name "aldh1a2-201"; transcript_source "ensembl_havana"; transcript_biotype "protein_coding";	chr7	30343431	30343531
chr7	ensembl_havana	stop_codon	30327681	30327683	gene_id "ENSDARG00000053493"; gene_version "6"; transcript_id "ENSDART00000075519"; transcript_version "6"; exon_number "13"; gene_name "aldh1a2"; gene_source "ensembl_havana"; gene_biotype "protein_coding"; transcript_name "aldh1a2-201"; transcript_source "ensembl_havana"; transcript_biotype "protein_coding";	chr7	30367531	30367631
chr7	ensembl_havana	stop_codon	30327681	30327683	gene_id "ENSDARG00000053493"; gene_version "6"; transcript_id "ENSDART00000075519"; transcript_version "6"; exon_number "13"; gene_name "aldh1a2"; gene_source "ensembl_havana"; gene_biotype "protein_coding"; transcript_name "aldh1a2-201"; transcript_source "ensembl_havana"; transcript_biotype "protein_coding";	chr7	30366221	30366321
chr7	ensembl_havana	five_prime_utr	30367453	30367650	gene_id "ENSDARG00000053493"; gene_version "6"; transcript_id "ENSDART00000075519"; transcript_version "6"; gene_name "aldh1a2"; gene_source "ensembl_havana"; gene_biotype "protein_coding"; transcript_name "aldh1a2-201"; transcript_source "ensembl_havana"; transcript_biotype "protein_coding";	chr7	30341361	30341461
chr7	ensembl_havana	five_prime_utr	30367453	30367650	gene_id "ENSDARG00000053493"; gene_version "6"; transcript_id "ENSDART00000075519"; transcript_version "6"; gene_name "aldh1a2"; gene_source "ensembl_havana"; gene_biotype "protein_coding"; transcript_name "aldh1a2-201"; transcript_source "ensembl_havana"; transcript_biotype "protein_coding";	chr7	30337248	30337348
chr7	ensembl_havana	five_prime_utr	30367453	30367650	gene_id "ENSDARG00000053493"; gene_version "6"; transcript_id "ENSDART00000075519"; transcript_version "6"; gene_name "aldh1a2"; gene_source "ensembl_havana"; gene_biotype "protein_coding"; transcript_name "aldh1a2-201"; transcript_source "ensembl_havana"; transcript_biotype "protein_coding";	chr7	30349000	30349100
chr7	ensembl_havana	five_prime_utr	30367453	30367650	gene_id "ENSDARG00000053493"; gene_version "6"; transcript_id "ENSDART00000075519"; transcript_version "6"; gene_name "aldh1a2"; gene_source "ensembl_havana"; gene_biotype "protein_coding"; transcript_name "aldh1a2-201"; transcript_source "ensembl_havana"; transcript_biotype "protein_coding";	chr7	30343431	30343531
chr7	ensembl_havana	five_prime_utr	30367453	30367650	gene_id "ENSDARG00000053493"; gene_version "6"; transcript_id "ENSDART00000075519"; transcript_version "6"; gene_name "aldh1a2"; gene_source "ensembl_havana"; gene_biotype "protein_coding"; transcript_name "aldh1a2-201"; transcript_source "ensembl_havana"; transcript_biotype "protein_coding";	chr7	30367531	30367631
chr7	ensembl_havana	five_prime_utr	30367453	30367650	gene_id "ENSDARG00000053493"; gene_version "6"; transcript_id "ENSDART00000075519"; transcript_version "6"; gene_name "aldh1a2"; gene_source "ensembl_havana"; gene_biotype "protein_coding"; transcript_name "aldh1a2-201"; transcript_source "ensembl_havana"; transcript_biotype "protein_coding";	chr7	30366221	30366321
chr7	ensembl_havana	three_prime_utr	30326184	30327680	gene_id "ENSDARG00000053493"; gene_version "6"; transcript_id "ENSDART00000075519"; transcript_version "6"; gene_name "aldh1a2"; gene_source "ensembl_havana"; gene_biotype "protein_coding"; transcript_name "aldh1a2-201"; transcript_source "ensembl_havana"; transcript_biotype "protein_coding";	chr7	30285230	30285330
chr7	ensembl_havana	three_prime_utr	30326184	30327680	gene_id "ENSDARG00000053493"; gene_version "6"; transcript_id "ENSDART00000075519"; transcript_version "6"; gene_name "aldh1a2"; gene_source "ensembl_havana"; gene_biotype "protein_coding"; transcript_name "aldh1a2-201"; transcript_source "ensembl_havana"; transcript_biotype "protein_coding";	chr7	30304618	30304718
chr7	ensembl_havana	three_prime_utr	30326184	30327680	gene_id "ENSDARG00000053493"; gene_version "6"; transcript_id "ENSDART00000075519"; transcript_version "6"; gene_name "aldh1a2"; gene_source "ensembl_havana"; gene_biotype "protein_coding"; transcript_name "aldh1a2-201"; transcript_source "ensembl_havana"; transcript_biotype "protein_coding";	chr7	30294062	30294162
chr7	ensembl_havana	three_prime_utr	30326184	30327680	gene_id "ENSDARG00000053493"; gene_version "6"; transcript_id "ENSDART00000075519"; transcript_version "6"; gene_name "aldh1a2"; gene_source "ensembl_havana"; gene_biotype "protein_coding"; transcript_name "aldh1a2-201"; transcript_source "ensembl_havana"; transcript_biotype "protein_coding";	chr7	30315590	30315690
chr7	ensembl_havana	three_prime_utr	30326184	30327680	gene_id "ENSDARG00000053493"; gene_version "6"; transcript_id "ENSDART00000075519"; transcript_version "6"; gene_name "aldh1a2"; gene_source "ensembl_havana"; gene_biotype "protein_coding"; transcript_name "aldh1a2-201"; transcript_source "ensembl_havana"; transcript_biotype "protein_coding";	chr7	30341361	30341461
chr7	ensembl_havana	three_prime_utr	30326184	30327680	gene_id "ENSDARG00000053493"; gene_version "6"; transcript_id "ENSDART00000075519"; transcript_version "6"; gene_name "aldh1a2"; gene_source "ensembl_havana"; gene_biotype "protein_coding"; transcript_name "aldh1a2-201"; transcript_source "ensembl_havana"; transcript_biotype "protein_coding";	chr7	30337248	30337348
chr7	ensembl_havana	three_prime_utr	30326184	30327680	gene_id "ENSDARG00000053493"; gene_version "6"; transcript_id "ENSDART00000075519"; transcript_version "6"; gene_name "aldh1a2"; gene_source "ensembl_havana"; gene_biotype "protein_coding"; transcript_name "aldh1a2-201"; transcript_source "ensembl_havana"; transcript_biotype "protein_coding";	chr7	30349000	30349100
chr7	ensembl_havana	three_prime_utr	30326184	30327680	gene_id "ENSDARG00000053493"; gene_version "6"; transcript_id "ENSDART00000075519"; transcript_version "6"; gene_name "aldh1a2"; gene_source "ensembl_havana"; gene_biotype "protein_coding"; transcript_name "aldh1a2-201"; transcript_source "ensembl_havana"; transcript_biotype "protein_coding";	chr7	30343431	30343531
chr7	ensembl_havana	three_prime_utr	30326184	30327680	gene_id "ENSDARG00000053493"; gene_version "6"; transcript_id "ENSDART00000075519"; transcript_version "6"; gene_name "aldh1a2"; gene_source "ensembl_havana"; gene_biotype "protein_coding"; transcript_name "aldh1a2-201"; transcript_source "ensembl_havana"; transcript_biotype "protein_coding";	chr7	30367531	30367631
chr7	ensembl_havana	three_prime_utr	30326184	30327680	gene_id "ENSDARG00000053493"; gene_version "6"; transcript_id "ENSDART00000075519"; transcript_version "6"; gene_name "aldh1a2"; gene_source "ensembl_havana"; gene_biotype "protein_coding"; transcript_name "aldh1a2-201"; transcript_source "ensembl_havana"; transcript_biotype "protein_coding";	chr7	30366221	30366321
chr7	havana	transcript	30333286	30341547	gene_id "ENSDARG00000053493"; gene_version "6"; transcript_id "ENSDART00000143392"; transcript_version "2"; gene_name "aldh1a2"; gene_source "ensembl_havana"; gene_biotype "protein_coding"; transcript_name "aldh1a2-202"; transcript_source "havana"; transcript_biotype "processed_transcript";	chr7	30285230	30285330
chr7	havana	transcript	30333286	30341547	gene_id "ENSDARG00000053493"; gene_version "6"; transcript_id "ENSDART00000143392"; transcript_version "2"; gene_name "aldh1a2"; gene_source "ensembl_havana"; gene_biotype "protein_coding"; transcript_name "aldh1a2-202"; transcript_source "havana"; transcript_biotype "processed_transcript";	chr7	30304618	30304718
chr7	havana	transcript	30333286	30341547	gene_id "ENSDARG00000053493"; gene_version "6"; transcript_id "ENSDART00000143392"; transcript_version "2"; gene_name "aldh1a2"; gene_source "ensembl_havana"; gene_biotype "protein_coding"; transcript_name "aldh1a2-202"; transcript_source "havana"; transcript_biotype "processed_transcript";	chr7	30294062	30294162
chr7	havana	transcript	30333286	30341547	gene_id "ENSDARG00000053493"; gene_version "6"; transcript_id "ENSDART00000143392"; transcript_version "2"; gene_name "aldh1a2"; gene_source "ensembl_havana"; gene_biotype "protein_coding"; transcript_name "aldh1a2-202"; transcript_source "havana"; transcript_biotype "processed_transcript";	chr7	30315590	30315690
chr7	havana	transcript	30333286	30341547	gene_id "ENSDARG00000053493"; gene_version "6"; transcript_id "ENSDART00000143392"; transcript_version "2"; gene_name "aldh1a2"; gene_source "ensembl_havana"; gene_biotype "protein_coding"; transcript_name "aldh1a2-202"; transcript_source "havana"; transcript_biotype "processed_transcript";	chr7	30341361	30341461
chr7	havana	transcript	30333286	30341547	gene_id "ENSDARG00000053493"; gene_version "6"; transcript_id "ENSDART00000143392"; transcript_version "2"; gene_name "aldh1a2"; gene_source "ensembl_havana"; gene_biotype "protein_coding"; transcript_name "aldh1a2-202"; transcript_source "havana"; transcript_biotype "processed_transcript";	chr7	30337248	30337348
chr7	havana	transcript	30333286	30341547	gene_id "ENSDARG00000053493"; gene_version "6"; transcript_id "ENSDART00000143392"; transcript_version "2"; gene_name "aldh1a2"; gene_source "ensembl_havana"; gene_biotype "protein_coding"; transcript_name "aldh1a2-202"; transcript_source "havana"; transcript_biotype "processed_transcript";	chr7	30349000	30349100
chr7	havana	transcript	30333286	30341547	gene_id "ENSDARG00000053493"; gene_version "6"; transcript_id "ENSDART00000143392"; transcript_version "2"; gene_name "aldh1a2"; gene_source "ensembl_havana"; gene_biotype "protein_coding"; transcript_name "aldh1a2-202"; transcript_source "havana"; transcript_biotype "processed_transcript";	chr7	30343431	30343531
chr7	havana	transcript	30333286	30341547	gene_id "ENSDARG00000053493"; gene_version "6"; transcript_id "ENSDART00000143392"; transcript_version "2"; gene_name "aldh1a2"; gene_source "ensembl_havana"; gene_biotype "protein_coding"; transcript_name "aldh1a2-202"; transcript_source "havana"; transcript_biotype "processed_transcript";	chr7	30367531	30367631
chr7	havana	transcript	30333286	30341547	gene_id "ENSDARG00000053493"; gene_version "6"; transcript_id "ENSDART00000143392"; transcript_version "2"; gene_name "aldh1a2"; gene_source "ensembl_havana"; gene_biotype "protein_coding"; transcript_name "aldh1a2-202"; transcript_source "havana"; transcript_biotype "processed_transcript";	chr7	30366221	30366321
chr7	havana	exon	30341273	30341547	gene_id "ENSDARG00000053493"; gene_version "6"; transcript_id "ENSDART00000143392"; transcript_version "2"; exon_number "1"; gene_name "aldh1a2"; gene_source "ensembl_havana"; gene_biotype "protein_coding"; transcript_name "aldh1a2-202"; transcript_source "havana"; transcript_biotype "processed_transcript"; exon_id "ENSDARE00001015825"; exon_version "1";	chr7	30304618	30304718
chr7	havana	exon	30341273	30341547	gene_id "ENSDARG00000053493"; gene_version "6"; transcript_id "ENSDART00000143392"; transcript_version "2"; exon_number "1"; gene_name "aldh1a2"; gene_source "ensembl_havana"; gene_biotype "protein_coding"; transcript_name "aldh1a2-202"; transcript_source "havana"; transcript_biotype "processed_transcript"; exon_id "ENSDARE00001015825"; exon_version "1";	chr7	30294062	30294162
chr7	havana	exon	30341273	30341547	gene_id "ENSDARG00000053493"; gene_version "6"; transcript_id "ENSDART00000143392"; transcript_version "2"; exon_number "1"; gene_name "aldh1a2"; gene_source "ensembl_havana"; gene_biotype "protein_coding"; transcript_name "aldh1a2-202"; transcript_source "havana"; transcript_biotype "processed_transcript"; exon_id "ENSDARE00001015825"; exon_version "1";	chr7	30315590	30315690
chr7	havana	exon	30341273	30341547	gene_id "ENSDARG00000053493"; gene_version "6"; transcript_id "ENSDART00000143392"; transcript_version "2"; exon_number "1"; gene_name "aldh1a2"; gene_source "ensembl_havana"; gene_biotype "protein_coding"; transcript_name "aldh1a2-202"; transcript_source "havana"; transcript_biotype "processed_transcript"; exon_id "ENSDARE00001015825"; exon_version "1";	chr7	30341361	30341461
chr7	havana	exon	30341273	30341547	gene_id "ENSDARG00000053493"; gene_version "6"; transcript_id "ENSDART00000143392"; transcript_version "2"; exon_number "1"; gene_name "aldh1a2"; gene_source "ensembl_havana"; gene_biotype "protein_coding"; transcript_name "aldh1a2-202"; transcript_source "havana"; transcript_biotype "processed_transcript"; exon_id "ENSDARE00001015825"; exon_version "1";	chr7	30337248	30337348
chr7	havana	exon	30341273	30341547	gene_id "ENSDARG00000053493"; gene_version "6"; transcript_id "ENSDART00000143392"; transcript_version "2"; exon_number "1"; gene_name "aldh1a2"; gene_source "ensembl_havana"; gene_biotype "protein_coding"; transcript_name "aldh1a2-202"; transcript_source "havana"; transcript_biotype "processed_transcript"; exon_id "ENSDARE00001015825"; exon_version "1";	chr7	30349000	30349100
chr7	havana	exon	30341273	30341547	gene_id "ENSDARG00000053493"; gene_version "6"; transcript_id "ENSDART00000143392"; transcript_version "2"; exon_number "1"; gene_name "aldh1a2"; gene_source "ensembl_havana"; gene_biotype "protein_coding"; transcript_name "aldh1a2-202"; transcript_source "havana"; transcript_biotype "processed_transcript"; exon_id "ENSDARE00001015825"; exon_version "1";	chr7	30343431	30343531
chr7	havana	exon	30341273	30341547	gene_id "ENSDARG00000053493"; gene_version "6"; transcript_id "ENSDART00000143392"; transcript_version "2"; exon_number "1"; gene_name "aldh1a2"; gene_source "ensembl_havana"; gene_biotype "protein_coding"; transcript_name "aldh1a2-202"; transcript_source "havana"; transcript_biotype "processed_transcript"; exon_id "ENSDARE00001015825"; exon_version "1";	chr7	30367531	30367631
chr7	havana	exon	30341273	30341547	gene_id "ENSDARG00000053493"; gene_version "6"; transcript_id "ENSDART00000143392"; transcript_version "2"; exon_number "1"; gene_name "aldh1a2"; gene_source "ensembl_havana"; gene_biotype "protein_coding"; transcript_name "aldh1a2-202"; transcript_source "havana"; transcript_biotype "processed_transcript"; exon_id "ENSDARE00001015825"; exon_version "1";	chr7	30366221	30366321
chr7	havana	exon	30341067	30341180	gene_id "ENSDARG00000053493"; gene_version "6"; transcript_id "ENSDART00000143392"; transcript_version "2"; exon_number "2"; gene_name "aldh1a2"; gene_source "ensembl_havana"; gene_biotype "protein_coding"; transcript_name "aldh1a2-202"; transcript_source "havana"; transcript_biotype "processed_transcript"; exon_id "ENSDARE00001130127"; exon_version "1";	chr7	30304618	30304718
chr7	havana	exon	30341067	30341180	gene_id "ENSDARG00000053493"; gene_version "6"; transcript_id "ENSDART00000143392"; transcript_version "2"; exon_number "2"; gene_name "aldh1a2"; gene_source "ensembl_havana"; gene_biotype "protein_coding"; transcript_name "aldh1a2-202"; transcript_source "havana"; transcript_biotype "processed_transcript"; exon_id "ENSDARE00001130127"; exon_version "1";	chr7	30294062	30294162
chr7	havana	exon	30341067	30341180	gene_id "ENSDARG00000053493"; gene_version "6"; transcript_id "ENSDART00000143392"; transcript_version "2"; exon_number "2"; gene_name "aldh1a2"; gene_source "ensembl_havana"; gene_biotype "protein_coding"; transcript_name "aldh1a2-202"; transcript_source "havana"; transcript_biotype "processed_transcript"; exon_id "ENSDARE00001130127"; exon_version "1";	chr7	30315590	30315690
chr7	havana	exon	30341067	30341180	gene_id "ENSDARG00000053493"; gene_version "6"; transcript_id "ENSDART00000143392"; transcript_version "2"; exon_number "2"; gene_name "aldh1a2"; gene_source "ensembl_havana"; gene_biotype "protein_coding"; transcript_name "aldh1a2-202"; transcript_source "havana"; transcript_biotype "processed_transcript"; exon_id "ENSDARE00001130127"; exon_version "1";	chr7	30341361	30341461
chr7	havana	exon	30341067	30341180	gene_id "ENSDARG00000053493"; gene_version "6"; transcript_id "ENSDART00000143392"; transcript_version "2"; exon_number "2"; gene_name "aldh1a2"; gene_source "ensembl_havana"; gene_biotype "protein_coding"; transcript_name "aldh1a2-202"; transcript_source "havana"; transcript_biotype "processed_transcript"; exon_id "ENSDARE00001130127"; exon_version "1";	chr7	30337248	30337348
chr7	havana	exon	30341067	30341180	gene_id "ENSDARG00000053493"; gene_version "6"; transcript_id "ENSDART00000143392"; transcript_version "2"; exon_number "2"; gene_name "aldh1a2"; gene_source "ensembl_havana"; gene_biotype "protein_coding"; transcript_name "aldh1a2-202"; transcript_source "havana"; transcript_biotype "processed_transcript"; exon_id "ENSDARE00001130127"; exon_version "1";	chr7	30349000	30349100
chr7	havana	exon	30341067	30341180	gene_id "ENSDARG00000053493"; gene_version "6"; transcript_id "ENSDART00000143392"; transcript_version "2"; exon_number "2"; gene_name "aldh1a2"; gene_source "ensembl_havana"; gene_biotype "protein_coding"; transcript_name "aldh1a2-202"; transcript_source "havana"; transcript_biotype "processed_transcript"; exon_id "ENSDARE00001130127"; exon_version "1";	chr7	30343431	30343531
chr7	havana	exon	30341067	30341180	gene_id "ENSDARG00000053493"; gene_version "6"; transcript_id "ENSDART00000143392"; transcript_version "2"; exon_number "2"; gene_name "aldh1a2"; gene_source "ensembl_havana"; gene_biotype "protein_coding"; transcript_name "aldh1a2-202"; transcript_source "havana"; transcript_biotype "processed_transcript"; exon_id "ENSDARE00001130127"; exon_version "1";	chr7	30367531	30367631
chr7	havana	exon	30341067	30341180	gene_id "ENSDARG00000053493"; gene_version "6"; transcript_id "ENSDART00000143392"; transcript_version "2"; exon_number "2"; gene_name "aldh1a2"; gene_source "ensembl_havana"; gene_biotype "protein_coding"; transcript_name "aldh1a2-202"; transcript_source "havana"; transcript_biotype "processed_transcript"; exon_id "ENSDARE00001130127"; exon_version "1";	chr7	30366221	30366321
chr7	havana	exon	30333286	30333595	gene_id "ENSDARG00000053493"; gene_version "6"; transcript_id "ENSDART00000143392"; transcript_version "2"; exon_number "3"; gene_name "aldh1a2"; gene_source "ensembl_havana"; gene_biotype "protein_coding"; transcript_name "aldh1a2-202"; transcript_source "havana"; transcript_biotype "processed_transcript"; exon_id "ENSDARE00000987049"; exon_version "1";	chr7	30285230	30285330
chr7	havana	exon	30333286	30333595	gene_id "ENSDARG00000053493"; gene_version "6"; transcript_id "ENSDART00000143392"; transcript_version "2"; exon_number "3"; gene_name "aldh1a2"; gene_source "ensembl_havana"; gene_biotype "protein_coding"; transcript_name "aldh1a2-202"; transcript_source "havana"; transcript_biotype "processed_transcript"; exon_id "ENSDARE00000987049"; exon_version "1";	chr7	30304618	30304718
chr7	havana	exon	30333286	30333595	gene_id "ENSDARG00000053493"; gene_version "6"; transcript_id "ENSDART00000143392"; transcript_version "2"; exon_number "3"; gene_name "aldh1a2"; gene_source "ensembl_havana"; gene_biotype "protein_coding"; transcript_name "aldh1a2-202"; transcript_source "havana"; transcript_biotype "processed_transcript"; exon_id "ENSDARE00000987049"; exon_version "1";	chr7	30294062	30294162
chr7	havana	exon	30333286	30333595	gene_id "ENSDARG00000053493"; gene_version "6"; transcript_id "ENSDART00000143392"; transcript_version "2"; exon_number "3"; gene_name "aldh1a2"; gene_source "ensembl_havana"; gene_biotype "protein_coding"; transcript_name "aldh1a2-202"; transcript_source "havana"; transcript_biotype "processed_transcript"; exon_id "ENSDARE00000987049"; exon_version "1";	chr7	30315590	30315690
chr7	havana	exon	30333286	30333595	gene_id "ENSDARG00000053493"; gene_version "6"; transcript_id "ENSDART00000143392"; transcript_version "2"; exon_number "3"; gene_name "aldh1a2"; gene_source "ensembl_havana"; gene_biotype "protein_coding"; transcript_name "aldh1a2-202"; transcript_source "havana"; transcript_biotype "processed_transcript"; exon_id "ENSDARE00000987049"; exon_version "1";	chr7	30341361	30341461
chr7	havana	exon	30333286	30333595	gene_id "ENSDARG00000053493"; gene_version "6"; transcript_id "ENSDART00000143392"; transcript_version "2"; exon_number "3"; gene_name "aldh1a2"; gene_source "ensembl_havana"; gene_biotype "protein_coding"; transcript_name "aldh1a2-202"; transcript_source "havana"; transcript_biotype "processed_transcript"; exon_id "ENSDARE00000987049"; exon_version "1";	chr7	30337248	30337348
chr7	havana	exon	30333286	30333595	gene_id "ENSDARG00000053493"; gene_version "6"; transcript_id "ENSDART00000143392"; transcript_version "2"; exon_number "3"; gene_name "aldh1a2"; gene_source "ensembl_havana"; gene_biotype "protein_coding"; transcript_name "aldh1a2-202"; transcript_source "havana"; transcript_biotype "processed_transcript"; exon_id "ENSDARE00000987049"; exon_version "1";	chr7	30349000	30349100
chr7	havana	exon	30333286	30333595	gene_id "ENSDARG00000053493"; gene_version "6"; transcript_id "ENSDART00000143392"; transcript_version "2"; exon_number "3"; gene_name "aldh1a2"; gene_source "ensembl_havana"; gene_biotype "protein_coding"; transcript_name "aldh1a2-202"; transcript_source "havana"; transcript_biotype "processed_transcript"; exon_id "ENSDARE00000987049"; exon_version "1";	chr7	30343431	30343531
chr7	havana	exon	30333286	30333595	gene_id "ENSDARG00000053493"; gene_version "6"; transcript_id "ENSDART00000143392"; transcript_version "2"; exon_number "3"; gene_name "aldh1a2"; gene_source "ensembl_havana"; gene_biotype "protein_coding"; transcript_name "aldh1a2-202"; transcript_source "havana"; transcript_biotype "processed_transcript"; exon_id "ENSDARE00000987049"; exon_version "1";	chr7	30367531	30367631
chr7	havana	exon	30333286	30333595	gene_id "ENSDARG00000053493"; gene_version "6"; transcript_id "ENSDART00000143392"; transcript_version "2"; exon_number "3"; gene_name "aldh1a2"; gene_source "ensembl_havana"; gene_biotype "protein_coding"; transcript_name "aldh1a2-202"; transcript_source "havana"; transcript_biotype "processed_transcript"; exon_id "ENSDARE00000987049"; exon_version "1";	chr7	30366221	30366321
chr7	ensembl_havana	gene	30371893	30390376	gene_id "ENSDARG00000053480"; gene_version "7"; gene_name "aqp9b"; gene_source "ensembl_havana"; gene_biotype "protein_coding";	chr7	30341361	30341461
chr7	ensembl_havana	gene	30371893	30390376	gene_id "ENSDARG00000053480"; gene_version "7"; gene_name "aqp9b"; gene_source "ensembl_havana"; gene_biotype "protein_coding";	chr7	30337248	30337348
chr7	ensembl_havana	gene	30371893	30390376	gene_id "ENSDARG00000053480"; gene_version "7"; gene_name "aqp9b"; gene_source "ensembl_havana"; gene_biotype "protein_coding";	chr7	30349000	30349100
chr7	ensembl_havana	gene	30371893	30390376	gene_id "ENSDARG00000053480"; gene_version "7"; gene_name "aqp9b"; gene_source "ensembl_havana"; gene_biotype "protein_coding";	chr7	30343431	30343531
chr7	ensembl_havana	gene	30371893	30390376	gene_id "ENSDARG00000053480"; gene_version "7"; gene_name "aqp9b"; gene_source "ensembl_havana"; gene_biotype "protein_coding";	chr7	30367531	30367631
chr7	ensembl_havana	gene	30371893	30390376	gene_id "ENSDARG00000053480"; gene_version "7"; gene_name "aqp9b"; gene_source "ensembl_havana"; gene_biotype "protein_coding";	chr7	30366221	30366321
chr7	ensembl_havana	transcript	30371893	30390376	gene_id "ENSDARG00000053480"; gene_version "7"; transcript_id "ENSDART00000075513"; transcript_version "7"; gene_name "aqp9b"; gene_source "ensembl_havana"; gene_biotype "protein_coding"; transcript_name "aqp9b-201"; transcript_source "ensembl_havana"; transcript_biotype "protein_coding";	chr7	30341361	30341461
chr7	ensembl_havana	transcript	30371893	30390376	gene_id "ENSDARG00000053480"; gene_version "7"; transcript_id "ENSDART00000075513"; transcript_version "7"; gene_name "aqp9b"; gene_source "ensembl_havana"; gene_biotype "protein_coding"; transcript_name "aqp9b-201"; transcript_source "ensembl_havana"; transcript_biotype "protein_coding";	chr7	30337248	30337348
chr7	ensembl_havana	transcript	30371893	30390376	gene_id "ENSDARG00000053480"; gene_version "7"; transcript_id "ENSDART00000075513"; transcript_version "7"; gene_name "aqp9b"; gene_source "ensembl_havana"; gene_biotype "protein_coding"; transcript_name "aqp9b-201"; transcript_source "ensembl_havana"; transcript_biotype "protein_coding";	chr7	30349000	30349100
chr7	ensembl_havana	transcript	30371893	30390376	gene_id "ENSDARG00000053480"; gene_version "7"; transcript_id "ENSDART00000075513"; transcript_version "7"; gene_name "aqp9b"; gene_source "ensembl_havana"; gene_biotype "protein_coding"; transcript_name "aqp9b-201"; transcript_source "ensembl_havana"; transcript_biotype "protein_coding";	chr7	30343431	30343531
chr7	ensembl_havana	transcript	30371893	30390376	gene_id "ENSDARG00000053480"; gene_version "7"; transcript_id "ENSDART00000075513"; transcript_version "7"; gene_name "aqp9b"; gene_source "ensembl_havana"; gene_biotype "protein_coding"; transcript_name "aqp9b-201"; transcript_source "ensembl_havana"; transcript_biotype "protein_coding";	chr7	30367531	30367631
chr7	ensembl_havana	transcript	30371893	30390376	gene_id "ENSDARG00000053480"; gene_version "7"; transcript_id "ENSDART00000075513"; transcript_version "7"; gene_name "aqp9b"; gene_source "ensembl_havana"; gene_biotype "protein_coding"; transcript_name "aqp9b-201"; transcript_source "ensembl_havana"; transcript_biotype "protein_coding";	chr7	30366221	30366321
chr7	ensembl_havana	exon	30371893	30372059	gene_id "ENSDARG00000053480"; gene_version "7"; transcript_id "ENSDART00000075513"; transcript_version "7"; exon_number "1"; gene_name "aqp9b"; gene_source "ensembl_havana"; gene_biotype "protein_coding"; transcript_name "aqp9b-201"; transcript_source "ensembl_havana"; transcript_biotype "protein_coding"; exon_id "ENSDARE00000540205"; exon_version "3";	chr7	30341361	30341461
chr7	ensembl_havana	exon	30371893	30372059	gene_id "ENSDARG00000053480"; gene_version "7"; transcript_id "ENSDART00000075513"; transcript_version "7"; exon_number "1"; gene_name "aqp9b"; gene_source "ensembl_havana"; gene_biotype "protein_coding"; transcript_name "aqp9b-201"; transcript_source "ensembl_havana"; transcript_biotype "protein_coding"; exon_id "ENSDARE00000540205"; exon_version "3";	chr7	30337248	30337348
chr7	ensembl_havana	exon	30371893	30372059	gene_id "ENSDARG00000053480"; gene_version "7"; transcript_id "ENSDART00000075513"; transcript_version "7"; exon_number "1"; gene_name "aqp9b"; gene_source "ensembl_havana"; gene_biotype "protein_coding"; transcript_name "aqp9b-201"; transcript_source "ensembl_havana"; transcript_biotype "protein_coding"; exon_id "ENSDARE00000540205"; exon_version "3";	chr7	30349000	30349100
chr7	ensembl_havana	exon	30371893	30372059	gene_id "ENSDARG00000053480"; gene_version "7"; transcript_id "ENSDART00000075513"; transcript_version "7"; exon_number "1"; gene_name "aqp9b"; gene_source "ensembl_havana"; gene_biotype "protein_coding"; transcript_name "aqp9b-201"; transcript_source "ensembl_havana"; transcript_biotype "protein_coding"; exon_id "ENSDARE00000540205"; exon_version "3";	chr7	30343431	30343531
chr7	ensembl_havana	exon	30371893	30372059	gene_id "ENSDARG00000053480"; gene_version "7"; transcript_id "ENSDART00000075513"; transcript_version "7"; exon_number "1"; gene_name "aqp9b"; gene_source "ensembl_havana"; gene_biotype "protein_coding"; transcript_name "aqp9b-201"; transcript_source "ensembl_havana"; transcript_biotype "protein_coding"; exon_id "ENSDARE00000540205"; exon_version "3";	chr7	30367531	30367631
chr7	ensembl_havana	exon	30371893	30372059	gene_id "ENSDARG00000053480"; gene_version "7"; transcript_id "ENSDART00000075513"; transcript_version "7"; exon_number "1"; gene_name "aqp9b"; gene_source "ensembl_havana"; gene_biotype "protein_coding"; transcript_name "aqp9b-201"; transcript_source "ensembl_havana"; transcript_biotype "protein_coding"; exon_id "ENSDARE00000540205"; exon_version "3";	chr7	30366221	30366321
chr7	ensembl_havana	CDS	30371955	30372059	gene_id "ENSDARG00000053480"; gene_version "7"; transcript_id "ENSDART00000075513"; transcript_version "7"; exon_number "1"; gene_name "aqp9b"; gene_source "ensembl_havana"; gene_biotype "protein_coding"; transcript_name "aqp9b-201"; transcript_source "ensembl_havana"; transcript_biotype "protein_coding"; protein_id "ENSDARP00000069995"; protein_version "5";	chr7	30341361	30341461
chr7	ensembl_havana	CDS	30371955	30372059	gene_id "ENSDARG00000053480"; gene_version "7"; transcript_id "ENSDART00000075513"; transcript_version "7"; exon_number "1"; gene_name "aqp9b"; gene_source "ensembl_havana"; gene_biotype "protein_coding"; transcript_name "aqp9b-201"; transcript_source "ensembl_havana"; transcript_biotype "protein_coding"; protein_id "ENSDARP00000069995"; protein_version "5";	chr7	30337248	30337348
chr7	ensembl_havana	CDS	30371955	30372059	gene_id "ENSDARG00000053480"; gene_version "7"; transcript_id "ENSDART00000075513"; transcript_version "7"; exon_number "1"; gene_name "aqp9b"; gene_source "ensembl_havana"; gene_biotype "protein_coding"; transcript_name "aqp9b-201"; transcript_source "ensembl_havana"; transcript_biotype "protein_coding"; protein_id "ENSDARP00000069995"; protein_version "5";	chr7	30349000	30349100
chr7	ensembl_havana	CDS	30371955	30372059	gene_id "ENSDARG00000053480"; gene_version "7"; transcript_id "ENSDART00000075513"; transcript_version "7"; exon_number "1"; gene_name "aqp9b"; gene_source "ensembl_havana"; gene_biotype "protein_coding"; transcript_name "aqp9b-201"; transcript_source "ensembl_havana"; transcript_biotype "protein_coding"; protein_id "ENSDARP00000069995"; protein_version "5";	chr7	30343431	30343531
chr7	ensembl_havana	CDS	30371955	30372059	gene_id "ENSDARG00000053480"; gene_version "7"; transcript_id "ENSDART00000075513"; transcript_version "7"; exon_number "1"; gene_name "aqp9b"; gene_source "ensembl_havana"; gene_biotype "protein_coding"; transcript_name "aqp9b-201"; transcript_source "ensembl_havana"; transcript_biotype "protein_coding"; protein_id "ENSDARP00000069995"; protein_version "5";	chr7	30367531	30367631
chr7	ensembl_havana	CDS	30371955	30372059	gene_id "ENSDARG00000053480"; gene_version "7"; transcript_id "ENSDART00000075513"; transcript_version "7"; exon_number "1"; gene_name "aqp9b"; gene_source "ensembl_havana"; gene_biotype "protein_coding"; transcript_name "aqp9b-201"; transcript_source "ensembl_havana"; transcript_biotype "protein_coding"; protein_id "ENSDARP00000069995"; protein_version "5";	chr7	30366221	30366321
chr7	ensembl_havana	start_codon	30371955	30371957	gene_id "ENSDARG00000053480"; gene_version "7"; transcript_id "ENSDART00000075513"; transcript_version "7"; exon_number "1"; gene_name "aqp9b"; gene_source "ensembl_havana"; gene_biotype "protein_coding"; transcript_name "aqp9b-201"; transcript_source "ensembl_havana"; transcript_biotype "protein_coding";	chr7	30341361	30341461
chr7	ensembl_havana	start_codon	30371955	30371957	gene_id "ENSDARG00000053480"; gene_version "7"; transcript_id "ENSDART00000075513"; transcript_version "7"; exon_number "1"; gene_name "aqp9b"; gene_source "ensembl_havana"; gene_biotype "protein_coding"; transcript_name "aqp9b-201"; transcript_source "ensembl_havana"; transcript_biotype "protein_coding";	chr7	30337248	30337348
chr7	ensembl_havana	start_codon	30371955	30371957	gene_id "ENSDARG00000053480"; gene_version "7"; transcript_id "ENSDART00000075513"; transcript_version "7"; exon_number "1"; gene_name "aqp9b"; gene_source "ensembl_havana"; gene_biotype "protein_coding"; transcript_name "aqp9b-201"; transcript_source "ensembl_havana"; transcript_biotype "protein_coding";	chr7	30349000	30349100
chr7	ensembl_havana	start_codon	30371955	30371957	gene_id "ENSDARG00000053480"; gene_version "7"; transcript_id "ENSDART00000075513"; transcript_version "7"; exon_number "1"; gene_name "aqp9b"; gene_source "ensembl_havana"; gene_biotype "protein_coding"; transcript_name "aqp9b-201"; transcript_source "ensembl_havana"; transcript_biotype "protein_coding";	chr7	30343431	30343531
chr7	ensembl_havana	start_codon	30371955	30371957	gene_id "ENSDARG00000053480"; gene_version "7"; transcript_id "ENSDART00000075513"; transcript_version "7"; exon_number "1"; gene_name "aqp9b"; gene_source "ensembl_havana"; gene_biotype "protein_coding"; transcript_name "aqp9b-201"; transcript_source "ensembl_havana"; transcript_biotype "protein_coding";	chr7	30367531	30367631
chr7	ensembl_havana	start_codon	30371955	30371957	gene_id "ENSDARG00000053480"; gene_version "7"; transcript_id "ENSDART00000075513"; transcript_version "7"; exon_number "1"; gene_name "aqp9b"; gene_source "ensembl_havana"; gene_biotype "protein_coding"; transcript_name "aqp9b-201"; transcript_source "ensembl_havana"; transcript_biotype "protein_coding";	chr7	30366221	30366321
chr7	ensembl_havana	exon	30373361	30373487	gene_id "ENSDARG00000053480"; gene_version "7"; transcript_id "ENSDART00000075513"; transcript_version "7"; exon_number "2"; gene_name "aqp9b"; gene_source "ensembl_havana"; gene_biotype "protein_coding"; transcript_name "aqp9b-201"; transcript_source "ensembl_havana"; transcript_biotype "protein_coding"; exon_id "ENSDARE00000540201"; exon_version "1";	chr7	30341361	30341461
chr7	ensembl_havana	exon	30373361	30373487	gene_id "ENSDARG00000053480"; gene_version "7"; transcript_id "ENSDART00000075513"; transcript_version "7"; exon_number "2"; gene_name "aqp9b"; gene_source "ensembl_havana"; gene_biotype "protein_coding"; transcript_name "aqp9b-201"; transcript_source "ensembl_havana"; transcript_biotype "protein_coding"; exon_id "ENSDARE00000540201"; exon_version "1";	chr7	30337248	30337348
chr7	ensembl_havana	exon	30373361	30373487	gene_id "ENSDARG00000053480"; gene_version "7"; transcript_id "ENSDART00000075513"; transcript_version "7"; exon_number "2"; gene_name "aqp9b"; gene_source "ensembl_havana"; gene_biotype "protein_coding"; transcript_name "aqp9b-201"; transcript_source "ensembl_havana"; transcript_biotype "protein_coding"; exon_id "ENSDARE00000540201"; exon_version "1";	chr7	30349000	30349100
chr7	ensembl_havana	exon	30373361	30373487	gene_id "ENSDARG00000053480"; gene_version "7"; transcript_id "ENSDART00000075513"; transcript_version "7"; exon_number "2"; gene_name "aqp9b"; gene_source "ensembl_havana"; gene_biotype "protein_coding"; transcript_name "aqp9b-201"; transcript_source "ensembl_havana"; transcript_biotype "protein_coding"; exon_id "ENSDARE00000540201"; exon_version "1";	chr7	30343431	30343531
chr7	ensembl_havana	exon	30373361	30373487	gene_id "ENSDARG00000053480"; gene_version "7"; transcript_id "ENSDART00000075513"; transcript_version "7"; exon_number "2"; gene_name "aqp9b"; gene_source "ensembl_havana"; gene_biotype "protein_coding"; transcript_name "aqp9b-201"; transcript_source "ensembl_havana"; transcript_biotype "protein_coding"; exon_id "ENSDARE00000540201"; exon_version "1";	chr7	30367531	30367631
chr7	ensembl_havana	exon	30373361	30373487	gene_id "ENSDARG00000053480"; gene_version "7"; transcript_id "ENSDART00000075513"; transcript_version "7"; exon_number "2"; gene_name "aqp9b"; gene_source "ensembl_havana"; gene_biotype "protein_coding"; transcript_name "aqp9b-201"; transcript_source "ensembl_havana"; transcript_biotype "protein_coding"; exon_id "ENSDARE00000540201"; exon_version "1";	chr7	30366221	30366321
chr7	ensembl_havana	CDS	30373361	30373487	gene_id "ENSDARG00000053480"; gene_version "7"; transcript_id "ENSDART00000075513"; transcript_version "7"; exon_number "2"; gene_name "aqp9b"; gene_source "ensembl_havana"; gene_biotype "protein_coding"; transcript_name "aqp9b-201"; transcript_source "ensembl_havana"; transcript_biotype "protein_coding"; protein_id "ENSDARP00000069995"; protein_version "5";	chr7	30341361	30341461
chr7	ensembl_havana	CDS	30373361	30373487	gene_id "ENSDARG00000053480"; gene_version "7"; transcript_id "ENSDART00000075513"; transcript_version "7"; exon_number "2"; gene_name "aqp9b"; gene_source "ensembl_havana"; gene_biotype "protein_coding"; transcript_name "aqp9b-201"; transcript_source "ensembl_havana"; transcript_biotype "protein_coding"; protein_id "ENSDARP00000069995"; protein_version "5";	chr7	30337248	30337348
chr7	ensembl_havana	CDS	30373361	30373487	gene_id "ENSDARG00000053480"; gene_version "7"; transcript_id "ENSDART00000075513"; transcript_version "7"; exon_number "2"; gene_name "aqp9b"; gene_source "ensembl_havana"; gene_biotype "protein_coding"; transcript_name "aqp9b-201"; transcript_source "ensembl_havana"; transcript_biotype "protein_coding"; protein_id "ENSDARP00000069995"; protein_version "5";	chr7	30349000	30349100
chr7	ensembl_havana	CDS	30373361	30373487	gene_id "ENSDARG00000053480"; gene_version "7"; transcript_id "ENSDART00000075513"; transcript_version "7"; exon_number "2"; gene_name "aqp9b"; gene_source "ensembl_havana"; gene_biotype "protein_coding"; transcript_name "aqp9b-201"; transcript_source "ensembl_havana"; transcript_biotype "protein_coding"; protein_id "ENSDARP00000069995"; protein_version "5";	chr7	30343431	30343531
chr7	ensembl_havana	CDS	30373361	30373487	gene_id "ENSDARG00000053480"; gene_version "7"; transcript_id "ENSDART00000075513"; transcript_version "7"; exon_number "2"; gene_name "aqp9b"; gene_source "ensembl_havana"; gene_biotype "protein_coding"; transcript_name "aqp9b-201"; transcript_source "ensembl_havana"; transcript_biotype "protein_coding"; protein_id "ENSDARP00000069995"; protein_version "5";	chr7	30367531	30367631
chr7	ensembl_havana	CDS	30373361	30373487	gene_id "ENSDARG00000053480"; gene_version "7"; transcript_id "ENSDART00000075513"; transcript_version "7"; exon_number "2"; gene_name "aqp9b"; gene_source "ensembl_havana"; gene_biotype "protein_coding"; transcript_name "aqp9b-201"; transcript_source "ensembl_havana"; transcript_biotype "protein_coding"; protein_id "ENSDARP00000069995"; protein_version "5";	chr7	30366221	30366321
chr7	ensembl_havana	exon	30381678	30381815	gene_id "ENSDARG00000053480"; gene_version "7"; transcript_id "ENSDART00000075513"; transcript_version "7"; exon_number "3"; gene_name "aqp9b"; gene_source "ensembl_havana"; gene_biotype "protein_coding"; transcript_name "aqp9b-201"; transcript_source "ensembl_havana"; transcript_biotype "protein_coding"; exon_id "ENSDARE00000540194"; exon_version "1";	chr7	30341361	30341461
chr7	ensembl_havana	exon	30381678	30381815	gene_id "ENSDARG00000053480"; gene_version "7"; transcript_id "ENSDART00000075513"; transcript_version "7"; exon_number "3"; gene_name "aqp9b"; gene_source "ensembl_havana"; gene_biotype "protein_coding"; transcript_name "aqp9b-201"; transcript_source "ensembl_havana"; transcript_biotype "protein_coding"; exon_id "ENSDARE00000540194"; exon_version "1";	chr7	30337248	30337348
chr7	ensembl_havana	exon	30381678	30381815	gene_id "ENSDARG00000053480"; gene_version "7"; transcript_id "ENSDART00000075513"; transcript_version "7"; exon_number "3"; gene_name "aqp9b"; gene_source "ensembl_havana"; gene_biotype "protein_coding"; transcript_name "aqp9b-201"; transcript_source "ensembl_havana"; transcript_biotype "protein_coding"; exon_id "ENSDARE00000540194"; exon_version "1";	chr7	30349000	30349100
chr7	ensembl_havana	exon	30381678	30381815	gene_id "ENSDARG00000053480"; gene_version "7"; transcript_id "ENSDART00000075513"; transcript_version "7"; exon_number "3"; gene_name "aqp9b"; gene_source "ensembl_havana"; gene_biotype "protein_coding"; transcript_name "aqp9b-201"; transcript_source "ensembl_havana"; transcript_biotype "protein_coding"; exon_id "ENSDARE00000540194"; exon_version "1";	chr7	30343431	30343531
chr7	ensembl_havana	exon	30381678	30381815	gene_id "ENSDARG00000053480"; gene_version "7"; transcript_id "ENSDART00000075513"; transcript_version "7"; exon_number "3"; gene_name "aqp9b"; gene_source "ensembl_havana"; gene_biotype "protein_coding"; transcript_name "aqp9b-201"; transcript_source "ensembl_havana"; transcript_biotype "protein_coding"; exon_id "ENSDARE00000540194"; exon_version "1";	chr7	30367531	30367631
chr7	ensembl_havana	exon	30381678	30381815	gene_id "ENSDARG00000053480"; gene_version "7"; transcript_id "ENSDART00000075513"; transcript_version "7"; exon_number "3"; gene_name "aqp9b"; gene_source "ensembl_havana"; gene_biotype "protein_coding"; transcript_name "aqp9b-201"; transcript_source "ensembl_havana"; transcript_biotype "protein_coding"; exon_id "ENSDARE00000540194"; exon_version "1";	chr7	30366221	30366321
chr7	ensembl_havana	CDS	30381678	30381815	gene_id "ENSDARG00000053480"; gene_version "7"; transcript_id "ENSDART00000075513"; transcript_version "7"; exon_number "3"; gene_name "aqp9b"; gene_source "ensembl_havana"; gene_biotype "protein_coding"; transcript_name "aqp9b-201"; transcript_source "ensembl_havana"; transcript_biotype "protein_coding"; protein_id "ENSDARP00000069995"; protein_version "5";	chr7	30341361	30341461
chr7	ensembl_havana	CDS	30381678	30381815	gene_id "ENSDARG00000053480"; gene_version "7"; transcript_id "ENSDART00000075513"; transcript_version "7"; exon_number "3"; gene_name "aqp9b"; gene_source "ensembl_havana"; gene_biotype "protein_coding"; transcript_name "aqp9b-201"; transcript_source "ensembl_havana"; transcript_biotype "protein_coding"; protein_id "ENSDARP00000069995"; protein_version "5";	chr7	30337248	30337348
chr7	ensembl_havana	CDS	30381678	30381815	gene_id "ENSDARG00000053480"; gene_version "7"; transcript_id "ENSDART00000075513"; transcript_version "7"; exon_number "3"; gene_name "aqp9b"; gene_source "ensembl_havana"; gene_biotype "protein_coding"; transcript_name "aqp9b-201"; transcript_source "ensembl_havana"; transcript_biotype "protein_coding"; protein_id "ENSDARP00000069995"; protein_version "5";	chr7	30349000	30349100
chr7	ensembl_havana	CDS	30381678	30381815	gene_id "ENSDARG00000053480"; gene_version "7"; transcript_id "ENSDART00000075513"; transcript_version "7"; exon_number "3"; gene_name "aqp9b"; gene_source "ensembl_havana"; gene_biotype "protein_coding"; transcript_name "aqp9b-201"; transcript_source "ensembl_havana"; transcript_biotype "protein_coding"; protein_id "ENSDARP00000069995"; protein_version "5";	chr7	30343431	30343531
chr7	ensembl_havana	CDS	30381678	30381815	gene_id "ENSDARG00000053480"; gene_version "7"; transcript_id "ENSDART00000075513"; transcript_version "7"; exon_number "3"; gene_name "aqp9b"; gene_source "ensembl_havana"; gene_biotype "protein_coding"; transcript_name "aqp9b-201"; transcript_source "ensembl_havana"; transcript_biotype "protein_coding"; protein_id "ENSDARP00000069995"; protein_version "5";	chr7	30367531	30367631
chr7	ensembl_havana	CDS	30381678	30381815	gene_id "ENSDARG00000053480"; gene_version "7"; transcript_id "ENSDART00000075513"; transcript_version "7"; exon_number "3"; gene_name "aqp9b"; gene_source "ensembl_havana"; gene_biotype "protein_coding"; transcript_name "aqp9b-201"; transcript_source "ensembl_havana"; transcript_biotype "protein_coding"; protein_id "ENSDARP00000069995"; protein_version "5";	chr7	30366221	30366321
chr7	ensembl_havana	exon	30382211	30382329	gene_id "ENSDARG00000053480"; gene_version "7"; transcript_id "ENSDART00000075513"; transcript_version "7"; exon_number "4"; gene_name "aqp9b"; gene_source "ensembl_havana"; gene_biotype "protein_coding"; transcript_name "aqp9b-201"; transcript_source "ensembl_havana"; transcript_biotype "protein_coding"; exon_id "ENSDARE00000540188"; exon_version "1";	chr7	30341361	30341461
chr7	ensembl_havana	exon	30382211	30382329	gene_id "ENSDARG00000053480"; gene_version "7"; transcript_id "ENSDART00000075513"; transcript_version "7"; exon_number "4"; gene_name "aqp9b"; gene_source "ensembl_havana"; gene_biotype "protein_coding"; transcript_name "aqp9b-201"; transcript_source "ensembl_havana"; transcript_biotype "protein_coding"; exon_id "ENSDARE00000540188"; exon_version "1";	chr7	30337248	30337348
chr7	ensembl_havana	exon	30382211	30382329	gene_id "ENSDARG00000053480"; gene_version "7"; transcript_id "ENSDART00000075513"; transcript_version "7"; exon_number "4"; gene_name "aqp9b"; gene_source "ensembl_havana"; gene_biotype "protein_coding"; transcript_name "aqp9b-201"; transcript_source "ensembl_havana"; transcript_biotype "protein_coding"; exon_id "ENSDARE00000540188"; exon_version "1";	chr7	30349000	30349100
chr7	ensembl_havana	exon	30382211	30382329	gene_id "ENSDARG00000053480"; gene_version "7"; transcript_id "ENSDART00000075513"; transcript_version "7"; exon_number "4"; gene_name "aqp9b"; gene_source "ensembl_havana"; gene_biotype "protein_coding"; transcript_name "aqp9b-201"; transcript_source "ensembl_havana"; transcript_biotype "protein_coding"; exon_id "ENSDARE00000540188"; exon_version "1";	chr7	30343431	30343531
chr7	ensembl_havana	exon	30382211	30382329	gene_id "ENSDARG00000053480"; gene_version "7"; transcript_id "ENSDART00000075513"; transcript_version "7"; exon_number "4"; gene_name "aqp9b"; gene_source "ensembl_havana"; gene_biotype "protein_coding"; transcript_name "aqp9b-201"; transcript_source "ensembl_havana"; transcript_biotype "protein_coding"; exon_id "ENSDARE00000540188"; exon_version "1";	chr7	30367531	30367631
chr7	ensembl_havana	exon	30382211	30382329	gene_id "ENSDARG00000053480"; gene_version "7"; transcript_id "ENSDART00000075513"; transcript_version "7"; exon_number "4"; gene_name "aqp9b"; gene_source "ensembl_havana"; gene_biotype "protein_coding"; transcript_name "aqp9b-201"; transcript_source "ensembl_havana"; transcript_biotype "protein_coding"; exon_id "ENSDARE00000540188"; exon_version "1";	chr7	30366221	30366321
chr7	ensembl_havana	CDS	30382211	30382329	gene_id "ENSDARG00000053480"; gene_version "7"; transcript_id "ENSDART00000075513"; transcript_version "7"; exon_number "4"; gene_name "aqp9b"; gene_source "ensembl_havana"; gene_biotype "protein_coding"; transcript_name "aqp9b-201"; transcript_source "ensembl_havana"; transcript_biotype "protein_coding"; protein_id "ENSDARP00000069995"; protein_version "5";	chr7	30341361	30341461
chr7	ensembl_havana	CDS	30382211	30382329	gene_id "ENSDARG00000053480"; gene_version "7"; transcript_id "ENSDART00000075513"; transcript_version "7"; exon_number "4"; gene_name "aqp9b"; gene_source "ensembl_havana"; gene_biotype "protein_coding"; transcript_name "aqp9b-201"; transcript_source "ensembl_havana"; transcript_biotype "protein_coding"; protein_id "ENSDARP00000069995"; protein_version "5";	chr7	30337248	30337348
chr7	ensembl_havana	CDS	30382211	30382329	gene_id "ENSDARG00000053480"; gene_version "7"; transcript_id "ENSDART00000075513"; transcript_version "7"; exon_number "4"; gene_name "aqp9b"; gene_source "ensembl_havana"; gene_biotype "protein_coding"; transcript_name "aqp9b-201"; transcript_source "ensembl_havana"; transcript_biotype "protein_coding"; protein_id "ENSDARP00000069995"; protein_version "5";	chr7	30349000	30349100
chr7	ensembl_havana	CDS	30382211	30382329	gene_id "ENSDARG00000053480"; gene_version "7"; transcript_id "ENSDART00000075513"; transcript_version "7"; exon_number "4"; gene_name "aqp9b"; gene_source "ensembl_havana"; gene_biotype "protein_coding"; transcript_name "aqp9b-201"; transcript_source "ensembl_havana"; transcript_biotype "protein_coding"; protein_id "ENSDARP00000069995"; protein_version "5";	chr7	30343431	30343531
chr7	ensembl_havana	CDS	30382211	30382329	gene_id "ENSDARG00000053480"; gene_version "7"; transcript_id "ENSDART00000075513"; transcript_version "7"; exon_number "4"; gene_name "aqp9b"; gene_source "ensembl_havana"; gene_biotype "protein_coding"; transcript_name "aqp9b-201"; transcript_source "ensembl_havana"; transcript_biotype "protein_coding"; protein_id "ENSDARP00000069995"; protein_version "5";	chr7	30367531	30367631
chr7	ensembl_havana	CDS	30382211	30382329	gene_id "ENSDARG00000053480"; gene_version "7"; transcript_id "ENSDART00000075513"; transcript_version "7"; exon_number "4"; gene_name "aqp9b"; gene_source "ensembl_havana"; gene_biotype "protein_coding"; transcript_name "aqp9b-201"; transcript_source "ensembl_havana"; transcript_biotype "protein_coding"; protein_id "ENSDARP00000069995"; protein_version "5";	chr7	30366221	30366321
chr7	ensembl_havana	exon	30384099	30384316	gene_id "ENSDARG00000053480"; gene_version "7"; transcript_id "ENSDART00000075513"; transcript_version "7"; exon_number "5"; gene_name "aqp9b"; gene_source "ensembl_havana"; gene_biotype "protein_coding"; transcript_name "aqp9b-201"; transcript_source "ensembl_havana"; transcript_biotype "protein_coding"; exon_id "ENSDARE00000540184"; exon_version "1";	chr7	30341361	30341461
chr7	ensembl_havana	exon	30384099	30384316	gene_id "ENSDARG00000053480"; gene_version "7"; transcript_id "ENSDART00000075513"; transcript_version "7"; exon_number "5"; gene_name "aqp9b"; gene_source "ensembl_havana"; gene_biotype "protein_coding"; transcript_name "aqp9b-201"; transcript_source "ensembl_havana"; transcript_biotype "protein_coding"; exon_id "ENSDARE00000540184"; exon_version "1";	chr7	30337248	30337348
chr7	ensembl_havana	exon	30384099	30384316	gene_id "ENSDARG00000053480"; gene_version "7"; transcript_id "ENSDART00000075513"; transcript_version "7"; exon_number "5"; gene_name "aqp9b"; gene_source "ensembl_havana"; gene_biotype "protein_coding"; transcript_name "aqp9b-201"; transcript_source "ensembl_havana"; transcript_biotype "protein_coding"; exon_id "ENSDARE00000540184"; exon_version "1";	chr7	30349000	30349100
chr7	ensembl_havana	exon	30384099	30384316	gene_id "ENSDARG00000053480"; gene_version "7"; transcript_id "ENSDART00000075513"; transcript_version "7"; exon_number "5"; gene_name "aqp9b"; gene_source "ensembl_havana"; gene_biotype "protein_coding"; transcript_name "aqp9b-201"; transcript_source "ensembl_havana"; transcript_biotype "protein_coding"; exon_id "ENSDARE00000540184"; exon_version "1";	chr7	30343431	30343531
chr7	ensembl_havana	exon	30384099	30384316	gene_id "ENSDARG00000053480"; gene_version "7"; transcript_id "ENSDART00000075513"; transcript_version "7"; exon_number "5"; gene_name "aqp9b"; gene_source "ensembl_havana"; gene_biotype "protein_coding"; transcript_name "aqp9b-201"; transcript_source "ensembl_havana"; transcript_biotype "protein_coding"; exon_id "ENSDARE00000540184"; exon_version "1";	chr7	30367531	30367631
chr7	ensembl_havana	exon	30384099	30384316	gene_id "ENSDARG00000053480"; gene_version "7"; transcript_id "ENSDART00000075513"; transcript_version "7"; exon_number "5"; gene_name "aqp9b"; gene_source "ensembl_havana"; gene_biotype "protein_coding"; transcript_name "aqp9b-201"; transcript_source "ensembl_havana"; transcript_biotype "protein_coding"; exon_id "ENSDARE00000540184"; exon_version "1";	chr7	30366221	30366321
chr7	ensembl_havana	CDS	30384099	30384316	gene_id "ENSDARG00000053480"; gene_version "7"; transcript_id "ENSDART00000075513"; transcript_version "7"; exon_number "5"; gene_name "aqp9b"; gene_source "ensembl_havana"; gene_biotype "protein_coding"; transcript_name "aqp9b-201"; transcript_source "ensembl_havana"; transcript_biotype "protein_coding"; protein_id "ENSDARP00000069995"; protein_version "5";	chr7	30341361	30341461
chr7	ensembl_havana	CDS	30384099	30384316	gene_id "ENSDARG00000053480"; gene_version "7"; transcript_id "ENSDART00000075513"; transcript_version "7"; exon_number "5"; gene_name "aqp9b"; gene_source "ensembl_havana"; gene_biotype "protein_coding"; transcript_name "aqp9b-201"; transcript_source "ensembl_havana"; transcript_biotype "protein_coding"; protein_id "ENSDARP00000069995"; protein_version "5";	chr7	30337248	30337348
chr7	ensembl_havana	CDS	30384099	30384316	gene_id "ENSDARG00000053480"; gene_version "7"; transcript_id "ENSDART00000075513"; transcript_version "7"; exon_number "5"; gene_name "aqp9b"; gene_source "ensembl_havana"; gene_biotype "protein_coding"; transcript_name "aqp9b-201"; transcript_source "ensembl_havana"; transcript_biotype "protein_coding"; protein_id "ENSDARP00000069995"; protein_version "5";	chr7	30349000	30349100
chr7	ensembl_havana	CDS	30384099	30384316	gene_id "ENSDARG00000053480"; gene_version "7"; transcript_id "ENSDART00000075513"; transcript_version "7"; exon_number "5"; gene_name "aqp9b"; gene_source "ensembl_havana"; gene_biotype "protein_coding"; transcript_name "aqp9b-201"; transcript_source "ensembl_havana"; transcript_biotype "protein_coding"; protein_id "ENSDARP00000069995"; protein_version "5";	chr7	30343431	30343531
chr7	ensembl_havana	CDS	30384099	30384316	gene_id "ENSDARG00000053480"; gene_version "7"; transcript_id "ENSDART00000075513"; transcript_version "7"; exon_number "5"; gene_name "aqp9b"; gene_source "ensembl_havana"; gene_biotype "protein_coding"; transcript_name "aqp9b-201"; transcript_source "ensembl_havana"; transcript_biotype "protein_coding"; protein_id "ENSDARP00000069995"; protein_version "5";	chr7	30367531	30367631
chr7	ensembl_havana	CDS	30384099	30384316	gene_id "ENSDARG00000053480"; gene_version "7"; transcript_id "ENSDART00000075513"; transcript_version "7"; exon_number "5"; gene_name "aqp9b"; gene_source "ensembl_havana"; gene_biotype "protein_coding"; transcript_name "aqp9b-201"; transcript_source "ensembl_havana"; transcript_biotype "protein_coding"; protein_id "ENSDARP00000069995"; protein_version "5";	chr7	30366221	30366321
chr7	ensembl_havana	exon	30388592	30390376	gene_id "ENSDARG00000053480"; gene_version "7"; transcript_id "ENSDART00000075513"; transcript_version "7"; exon_number "6"; gene_name "aqp9b"; gene_source "ensembl_havana"; gene_biotype "protein_coding"; transcript_name "aqp9b-201"; transcript_source "ensembl_havana"; transcript_biotype "protein_coding"; exon_id "ENSDARE00000540180"; exon_version "6";	chr7	30341361	30341461
chr7	ensembl_havana	exon	30388592	30390376	gene_id "ENSDARG00000053480"; gene_version "7"; transcript_id "ENSDART00000075513"; transcript_version "7"; exon_number "6"; gene_name "aqp9b"; gene_source "ensembl_havana"; gene_biotype "protein_coding"; transcript_name "aqp9b-201"; transcript_source "ensembl_havana"; transcript_biotype "protein_coding"; exon_id "ENSDARE00000540180"; exon_version "6";	chr7	30349000	30349100
chr7	ensembl_havana	exon	30388592	30390376	gene_id "ENSDARG00000053480"; gene_version "7"; transcript_id "ENSDART00000075513"; transcript_version "7"; exon_number "6"; gene_name "aqp9b"; gene_source "ensembl_havana"; gene_biotype "protein_coding"; transcript_name "aqp9b-201"; transcript_source "ensembl_havana"; transcript_biotype "protein_coding"; exon_id "ENSDARE00000540180"; exon_version "6";	chr7	30343431	30343531
chr7	ensembl_havana	exon	30388592	30390376	gene_id "ENSDARG00000053480"; gene_version "7"; transcript_id "ENSDART00000075513"; transcript_version "7"; exon_number "6"; gene_name "aqp9b"; gene_source "ensembl_havana"; gene_biotype "protein_coding"; transcript_name "aqp9b-201"; transcript_source "ensembl_havana"; transcript_biotype "protein_coding"; exon_id "ENSDARE00000540180"; exon_version "6";	chr7	30367531	30367631
chr7	ensembl_havana	exon	30388592	30390376	gene_id "ENSDARG00000053480"; gene_version "7"; transcript_id "ENSDART00000075513"; transcript_version "7"; exon_number "6"; gene_name "aqp9b"; gene_source "ensembl_havana"; gene_biotype "protein_coding"; transcript_name "aqp9b-201"; transcript_source "ensembl_havana"; transcript_biotype "protein_coding"; exon_id "ENSDARE00000540180"; exon_version "6";	chr7	30366221	30366321
chr7	ensembl_havana	CDS	30388592	30388757	gene_id "ENSDARG00000053480"; gene_version "7"; transcript_id "ENSDART00000075513"; transcript_version "7"; exon_number "6"; gene_name "aqp9b"; gene_source "ensembl_havana"; gene_biotype "protein_coding"; transcript_name "aqp9b-201"; transcript_source "ensembl_havana"; transcript_biotype "protein_coding"; protein_id "ENSDARP00000069995"; protein_version "5";	chr7	30341361	30341461
chr7	ensembl_havana	CDS	30388592	30388757	gene_id "ENSDARG00000053480"; gene_version "7"; transcript_id "ENSDART00000075513"; transcript_version "7"; exon_number "6"; gene_name "aqp9b"; gene_source "ensembl_havana"; gene_biotype "protein_coding"; transcript_name "aqp9b-201"; transcript_source "ensembl_havana"; transcript_biotype "protein_coding"; protein_id "ENSDARP00000069995"; protein_version "5";	chr7	30349000	30349100
chr7	ensembl_havana	CDS	30388592	30388757	gene_id "ENSDARG00000053480"; gene_version "7"; transcript_id "ENSDART00000075513"; transcript_version "7"; exon_number "6"; gene_name "aqp9b"; gene_source "ensembl_havana"; gene_biotype "protein_coding"; transcript_name "aqp9b-201"; transcript_source "ensembl_havana"; transcript_biotype "protein_coding"; protein_id "ENSDARP00000069995"; protein_version "5";	chr7	30343431	30343531
chr7	ensembl_havana	CDS	30388592	30388757	gene_id "ENSDARG00000053480"; gene_version "7"; transcript_id "ENSDART00000075513"; transcript_version "7"; exon_number "6"; gene_name "aqp9b"; gene_source "ensembl_havana"; gene_biotype "protein_coding"; transcript_name "aqp9b-201"; transcript_source "ensembl_havana"; transcript_biotype "protein_coding"; protein_id "ENSDARP00000069995"; protein_version "5";	chr7	30367531	30367631
chr7	ensembl_havana	CDS	30388592	30388757	gene_id "ENSDARG00000053480"; gene_version "7"; transcript_id "ENSDART00000075513"; transcript_version "7"; exon_number "6"; gene_name "aqp9b"; gene_source "ensembl_havana"; gene_biotype "protein_coding"; transcript_name "aqp9b-201"; transcript_source "ensembl_havana"; transcript_biotype "protein_coding"; protein_id "ENSDARP00000069995"; protein_version "5";	chr7	30366221	30366321
chr7	ensembl_havana	stop_codon	30388758	30388760	gene_id "ENSDARG00000053480"; gene_version "7"; transcript_id "ENSDART00000075513"; transcript_version "7"; exon_number "6"; gene_name "aqp9b"; gene_source "ensembl_havana"; gene_biotype "protein_coding"; transcript_name "aqp9b-201"; transcript_source "ensembl_havana"; transcript_biotype "protein_coding";	chr7	30341361	30341461
chr7	ensembl_havana	stop_codon	30388758	30388760	gene_id "ENSDARG00000053480"; gene_version "7"; transcript_id "ENSDART00000075513"; transcript_version "7"; exon_number "6"; gene_name "aqp9b"; gene_source "ensembl_havana"; gene_biotype "protein_coding"; transcript_name "aqp9b-201"; transcript_source "ensembl_havana"; transcript_biotype "protein_coding";	chr7	30349000	30349100
chr7	ensembl_havana	stop_codon	30388758	30388760	gene_id "ENSDARG00000053480"; gene_version "7"; transcript_id "ENSDART00000075513"; transcript_version "7"; exon_number "6"; gene_name "aqp9b"; gene_source "ensembl_havana"; gene_biotype "protein_coding"; transcript_name "aqp9b-201"; transcript_source "ensembl_havana"; transcript_biotype "protein_coding";	chr7	30343431	30343531
chr7	ensembl_havana	stop_codon	30388758	30388760	gene_id "ENSDARG00000053480"; gene_version "7"; transcript_id "ENSDART00000075513"; transcript_version "7"; exon_number "6"; gene_name "aqp9b"; gene_source "ensembl_havana"; gene_biotype "protein_coding"; transcript_name "aqp9b-201"; transcript_source "ensembl_havana"; transcript_biotype "protein_coding";	chr7	30367531	30367631
chr7	ensembl_havana	stop_codon	30388758	30388760	gene_id "ENSDARG00000053480"; gene_version "7"; transcript_id "ENSDART00000075513"; transcript_version "7"; exon_number "6"; gene_name "aqp9b"; gene_source "ensembl_havana"; gene_biotype "protein_coding"; transcript_name "aqp9b-201"; transcript_source "ensembl_havana"; transcript_biotype "protein_coding";	chr7	30366221	30366321
chr7	ensembl_havana	five_prime_utr	30371893	30371954	gene_id "ENSDARG00000053480"; gene_version "7"; transcript_id "ENSDART00000075513"; transcript_version "7"; gene_name "aqp9b"; gene_source "ensembl_havana"; gene_biotype "protein_coding"; transcript_name "aqp9b-201"; transcript_source "ensembl_havana"; transcript_biotype "protein_coding";	chr7	30341361	30341461
chr7	ensembl_havana	five_prime_utr	30371893	30371954	gene_id "ENSDARG00000053480"; gene_version "7"; transcript_id "ENSDART00000075513"; transcript_version "7"; gene_name "aqp9b"; gene_source "ensembl_havana"; gene_biotype "protein_coding"; transcript_name "aqp9b-201"; transcript_source "ensembl_havana"; transcript_biotype "protein_coding";	chr7	30337248	30337348
chr7	ensembl_havana	five_prime_utr	30371893	30371954	gene_id "ENSDARG00000053480"; gene_version "7"; transcript_id "ENSDART00000075513"; transcript_version "7"; gene_name "aqp9b"; gene_source "ensembl_havana"; gene_biotype "protein_coding"; transcript_name "aqp9b-201"; transcript_source "ensembl_havana"; transcript_biotype "protein_coding";	chr7	30349000	30349100
chr7	ensembl_havana	five_prime_utr	30371893	30371954	gene_id "ENSDARG00000053480"; gene_version "7"; transcript_id "ENSDART00000075513"; transcript_version "7"; gene_name "aqp9b"; gene_source "ensembl_havana"; gene_biotype "protein_coding"; transcript_name "aqp9b-201"; transcript_source "ensembl_havana"; transcript_biotype "protein_coding";	chr7	30343431	30343531
chr7	ensembl_havana	five_prime_utr	30371893	30371954	gene_id "ENSDARG00000053480"; gene_version "7"; transcript_id "ENSDART00000075513"; transcript_version "7"; gene_name "aqp9b"; gene_source "ensembl_havana"; gene_biotype "protein_coding"; transcript_name "aqp9b-201"; transcript_source "ensembl_havana"; transcript_biotype "protein_coding";	chr7	30367531	30367631
chr7	ensembl_havana	five_prime_utr	30371893	30371954	gene_id "ENSDARG00000053480"; gene_version "7"; transcript_id "ENSDART00000075513"; transcript_version "7"; gene_name "aqp9b"; gene_source "ensembl_havana"; gene_biotype "protein_coding"; transcript_name "aqp9b-201"; transcript_source "ensembl_havana"; transcript_biotype "protein_coding";	chr7	30366221	30366321
chr7	ensembl_havana	three_prime_utr	30388761	30390376	gene_id "ENSDARG00000053480"; gene_version "7"; transcript_id "ENSDART00000075513"; transcript_version "7"; gene_name "aqp9b"; gene_source "ensembl_havana"; gene_biotype "protein_coding"; transcript_name "aqp9b-201"; transcript_source "ensembl_havana"; transcript_biotype "protein_coding";	chr7	30341361	30341461
chr7	ensembl_havana	three_prime_utr	30388761	30390376	gene_id "ENSDARG00000053480"; gene_version "7"; transcript_id "ENSDART00000075513"; transcript_version "7"; gene_name "aqp9b"; gene_source "ensembl_havana"; gene_biotype "protein_coding"; transcript_name "aqp9b-201"; transcript_source "ensembl_havana"; transcript_biotype "protein_coding";	chr7	30349000	30349100
chr7	ensembl_havana	three_prime_utr	30388761	30390376	gene_id "ENSDARG00000053480"; gene_version "7"; transcript_id "ENSDART00000075513"; transcript_version "7"; gene_name "aqp9b"; gene_source "ensembl_havana"; gene_biotype "protein_coding"; transcript_name "aqp9b-201"; transcript_source "ensembl_havana"; transcript_biotype "protein_coding";	chr7	30343431	30343531
chr7	ensembl_havana	three_prime_utr	30388761	30390376	gene_id "ENSDARG00000053480"; gene_version "7"; transcript_id "ENSDART00000075513"; transcript_version "7"; gene_name "aqp9b"; gene_source "ensembl_havana"; gene_biotype "protein_coding"; transcript_name "aqp9b-201"; transcript_source "ensembl_havana"; transcript_biotype "protein_coding";	chr7	30367531	30367631
chr7	ensembl_havana	three_prime_utr	30388761	30390376	gene_id "ENSDARG00000053480"; gene_version "7"; transcript_id "ENSDART00000075513"; transcript_version "7"; gene_name "aqp9b"; gene_source "ensembl_havana"; gene_biotype "protein_coding"; transcript_name "aqp9b-201"; transcript_source "ensembl_havana"; transcript_biotype "protein_coding";	chr7	30366221	30366321
chr7	ensembl_havana	gene	30392613	30406629	gene_id "ENSDARG00000053476"; gene_version "8"; gene_name "lipca"; gene_source "ensembl_havana"; gene_biotype "protein_coding";	chr7	30349000	30349100
chr7	ensembl_havana	gene	30392613	30406629	gene_id "ENSDARG00000053476"; gene_version "8"; gene_name "lipca"; gene_source "ensembl_havana"; gene_biotype "protein_coding";	chr7	30343431	30343531
chr7	ensembl_havana	gene	30392613	30406629	gene_id "ENSDARG00000053476"; gene_version "8"; gene_name "lipca"; gene_source "ensembl_havana"; gene_biotype "protein_coding";	chr7	30367531	30367631
chr7	ensembl_havana	gene	30392613	30406629	gene_id "ENSDARG00000053476"; gene_version "8"; gene_name "lipca"; gene_source "ensembl_havana"; gene_biotype "protein_coding";	chr7	30366221	30366321
chr7	ensembl_havana	transcript	30392613	30406629	gene_id "ENSDARG00000053476"; gene_version "8"; transcript_id "ENSDART00000075508"; transcript_version "5"; gene_name "lipca"; gene_source "ensembl_havana"; gene_biotype "protein_coding"; transcript_name "lipca-201"; transcript_source "ensembl_havana"; transcript_biotype "protein_coding";	chr7	30349000	30349100
chr7	ensembl_havana	transcript	30392613	30406629	gene_id "ENSDARG00000053476"; gene_version "8"; transcript_id "ENSDART00000075508"; transcript_version "5"; gene_name "lipca"; gene_source "ensembl_havana"; gene_biotype "protein_coding"; transcript_name "lipca-201"; transcript_source "ensembl_havana"; transcript_biotype "protein_coding";	chr7	30343431	30343531
chr7	ensembl_havana	transcript	30392613	30406629	gene_id "ENSDARG00000053476"; gene_version "8"; transcript_id "ENSDART00000075508"; transcript_version "5"; gene_name "lipca"; gene_source "ensembl_havana"; gene_biotype "protein_coding"; transcript_name "lipca-201"; transcript_source "ensembl_havana"; transcript_biotype "protein_coding";	chr7	30367531	30367631
chr7	ensembl_havana	transcript	30392613	30406629	gene_id "ENSDARG00000053476"; gene_version "8"; transcript_id "ENSDART00000075508"; transcript_version "5"; gene_name "lipca"; gene_source "ensembl_havana"; gene_biotype "protein_coding"; transcript_name "lipca-201"; transcript_source "ensembl_havana"; transcript_biotype "protein_coding";	chr7	30366221	30366321
chr7	ensembl_havana	exon	30392613	30392848	gene_id "ENSDARG00000053476"; gene_version "8"; transcript_id "ENSDART00000075508"; transcript_version "5"; exon_number "1"; gene_name "lipca"; gene_source "ensembl_havana"; gene_biotype "protein_coding"; transcript_name "lipca-201"; transcript_source "ensembl_havana"; transcript_biotype "protein_coding"; exon_id "ENSDARE00000540172"; exon_version "2";	chr7	30349000	30349100
chr7	ensembl_havana	exon	30392613	30392848	gene_id "ENSDARG00000053476"; gene_version "8"; transcript_id "ENSDART00000075508"; transcript_version "5"; exon_number "1"; gene_name "lipca"; gene_source "ensembl_havana"; gene_biotype "protein_coding"; transcript_name "lipca-201"; transcript_source "ensembl_havana"; transcript_biotype "protein_coding"; exon_id "ENSDARE00000540172"; exon_version "2";	chr7	30343431	30343531
chr7	ensembl_havana	exon	30392613	30392848	gene_id "ENSDARG00000053476"; gene_version "8"; transcript_id "ENSDART00000075508"; transcript_version "5"; exon_number "1"; gene_name "lipca"; gene_source "ensembl_havana"; gene_biotype "protein_coding"; transcript_name "lipca-201"; transcript_source "ensembl_havana"; transcript_biotype "protein_coding"; exon_id "ENSDARE00000540172"; exon_version "2";	chr7	30367531	30367631
chr7	ensembl_havana	exon	30392613	30392848	gene_id "ENSDARG00000053476"; gene_version "8"; transcript_id "ENSDART00000075508"; transcript_version "5"; exon_number "1"; gene_name "lipca"; gene_source "ensembl_havana"; gene_biotype "protein_coding"; transcript_name "lipca-201"; transcript_source "ensembl_havana"; transcript_biotype "protein_coding"; exon_id "ENSDARE00000540172"; exon_version "2";	chr7	30366221	30366321
chr7	ensembl_havana	CDS	30392764	30392848	gene_id "ENSDARG00000053476"; gene_version "8"; transcript_id "ENSDART00000075508"; transcript_version "5"; exon_number "1"; gene_name "lipca"; gene_source "ensembl_havana"; gene_biotype "protein_coding"; transcript_name "lipca-201"; transcript_source "ensembl_havana"; transcript_biotype "protein_coding"; protein_id "ENSDARP00000069990"; protein_version "3";	chr7	30349000	30349100
chr7	ensembl_havana	CDS	30392764	30392848	gene_id "ENSDARG00000053476"; gene_version "8"; transcript_id "ENSDART00000075508"; transcript_version "5"; exon_number "1"; gene_name "lipca"; gene_source "ensembl_havana"; gene_biotype "protein_coding"; transcript_name "lipca-201"; transcript_source "ensembl_havana"; transcript_biotype "protein_coding"; protein_id "ENSDARP00000069990"; protein_version "3";	chr7	30343431	30343531
chr7	ensembl_havana	CDS	30392764	30392848	gene_id "ENSDARG00000053476"; gene_version "8"; transcript_id "ENSDART00000075508"; transcript_version "5"; exon_number "1"; gene_name "lipca"; gene_source "ensembl_havana"; gene_biotype "protein_coding"; transcript_name "lipca-201"; transcript_source "ensembl_havana"; transcript_biotype "protein_coding"; protein_id "ENSDARP00000069990"; protein_version "3";	chr7	30367531	30367631
chr7	ensembl_havana	CDS	30392764	30392848	gene_id "ENSDARG00000053476"; gene_version "8"; transcript_id "ENSDART00000075508"; transcript_version "5"; exon_number "1"; gene_name "lipca"; gene_source "ensembl_havana"; gene_biotype "protein_coding"; transcript_name "lipca-201"; transcript_source "ensembl_havana"; transcript_biotype "protein_coding"; protein_id "ENSDARP00000069990"; protein_version "3";	chr7	30366221	30366321
chr7	ensembl_havana	start_codon	30392764	30392766	gene_id "ENSDARG00000053476"; gene_version "8"; transcript_id "ENSDART00000075508"; transcript_version "5"; exon_number "1"; gene_name "lipca"; gene_source "ensembl_havana"; gene_biotype "protein_coding"; transcript_name "lipca-201"; transcript_source "ensembl_havana"; transcript_biotype "protein_coding";	chr7	30349000	30349100
chr7	ensembl_havana	start_codon	30392764	30392766	gene_id "ENSDARG00000053476"; gene_version "8"; transcript_id "ENSDART00000075508"; transcript_version "5"; exon_number "1"; gene_name "lipca"; gene_source "ensembl_havana"; gene_biotype "protein_coding"; transcript_name "lipca-201"; transcript_source "ensembl_havana"; transcript_biotype "protein_coding";	chr7	30343431	30343531
chr7	ensembl_havana	start_codon	30392764	30392766	gene_id "ENSDARG00000053476"; gene_version "8"; transcript_id "ENSDART00000075508"; transcript_version "5"; exon_number "1"; gene_name "lipca"; gene_source "ensembl_havana"; gene_biotype "protein_coding"; transcript_name "lipca-201"; transcript_source "ensembl_havana"; transcript_biotype "protein_coding";	chr7	30367531	30367631
chr7	ensembl_havana	start_codon	30392764	30392766	gene_id "ENSDARG00000053476"; gene_version "8"; transcript_id "ENSDART00000075508"; transcript_version "5"; exon_number "1"; gene_name "lipca"; gene_source "ensembl_havana"; gene_biotype "protein_coding"; transcript_name "lipca-201"; transcript_source "ensembl_havana"; transcript_biotype "protein_coding";	chr7	30366221	30366321
chr7	ensembl_havana	exon	30396431	30396609	gene_id "ENSDARG00000053476"; gene_version "8"; transcript_id "ENSDART00000075508"; transcript_version "5"; exon_number "2"; gene_name "lipca"; gene_source "ensembl_havana"; gene_biotype "protein_coding"; transcript_name "lipca-201"; transcript_source "ensembl_havana"; transcript_biotype "protein_coding"; exon_id "ENSDARE00000540168"; exon_version "1";	chr7	30349000	30349100
chr7	ensembl_havana	exon	30396431	30396609	gene_id "ENSDARG00000053476"; gene_version "8"; transcript_id "ENSDART00000075508"; transcript_version "5"; exon_number "2"; gene_name "lipca"; gene_source "ensembl_havana"; gene_biotype "protein_coding"; transcript_name "lipca-201"; transcript_source "ensembl_havana"; transcript_biotype "protein_coding"; exon_id "ENSDARE00000540168"; exon_version "1";	chr7	30367531	30367631
chr7	ensembl_havana	exon	30396431	30396609	gene_id "ENSDARG00000053476"; gene_version "8"; transcript_id "ENSDART00000075508"; transcript_version "5"; exon_number "2"; gene_name "lipca"; gene_source "ensembl_havana"; gene_biotype "protein_coding"; transcript_name "lipca-201"; transcript_source "ensembl_havana"; transcript_biotype "protein_coding"; exon_id "ENSDARE00000540168"; exon_version "1";	chr7	30366221	30366321
chr7	ensembl_havana	CDS	30396431	30396609	gene_id "ENSDARG00000053476"; gene_version "8"; transcript_id "ENSDART00000075508"; transcript_version "5"; exon_number "2"; gene_name "lipca"; gene_source "ensembl_havana"; gene_biotype "protein_coding"; transcript_name "lipca-201"; transcript_source "ensembl_havana"; transcript_biotype "protein_coding"; protein_id "ENSDARP00000069990"; protein_version "3";	chr7	30349000	30349100
chr7	ensembl_havana	CDS	30396431	30396609	gene_id "ENSDARG00000053476"; gene_version "8"; transcript_id "ENSDART00000075508"; transcript_version "5"; exon_number "2"; gene_name "lipca"; gene_source "ensembl_havana"; gene_biotype "protein_coding"; transcript_name "lipca-201"; transcript_source "ensembl_havana"; transcript_biotype "protein_coding"; protein_id "ENSDARP00000069990"; protein_version "3";	chr7	30367531	30367631
chr7	ensembl_havana	CDS	30396431	30396609	gene_id "ENSDARG00000053476"; gene_version "8"; transcript_id "ENSDART00000075508"; transcript_version "5"; exon_number "2"; gene_name "lipca"; gene_source "ensembl_havana"; gene_biotype "protein_coding"; transcript_name "lipca-201"; transcript_source "ensembl_havana"; transcript_biotype "protein_coding"; protein_id "ENSDARP00000069990"; protein_version "3";	chr7	30366221	30366321
chr7	ensembl_havana	exon	30396827	30397006	gene_id "ENSDARG00000053476"; gene_version "8"; transcript_id "ENSDART00000075508"; transcript_version "5"; exon_number "3"; gene_name "lipca"; gene_source "ensembl_havana"; gene_biotype "protein_coding"; transcript_name "lipca-201"; transcript_source "ensembl_havana"; transcript_biotype "protein_coding"; exon_id "ENSDARE00000540160"; exon_version "1";	chr7	30349000	30349100
chr7	ensembl_havana	exon	30396827	30397006	gene_id "ENSDARG00000053476"; gene_version "8"; transcript_id "ENSDART00000075508"; transcript_version "5"; exon_number "3"; gene_name "lipca"; gene_source "ensembl_havana"; gene_biotype "protein_coding"; transcript_name "lipca-201"; transcript_source "ensembl_havana"; transcript_biotype "protein_coding"; exon_id "ENSDARE00000540160"; exon_version "1";	chr7	30367531	30367631
chr7	ensembl_havana	exon	30396827	30397006	gene_id "ENSDARG00000053476"; gene_version "8"; transcript_id "ENSDART00000075508"; transcript_version "5"; exon_number "3"; gene_name "lipca"; gene_source "ensembl_havana"; gene_biotype "protein_coding"; transcript_name "lipca-201"; transcript_source "ensembl_havana"; transcript_biotype "protein_coding"; exon_id "ENSDARE00000540160"; exon_version "1";	chr7	30366221	30366321
chr7	ensembl_havana	CDS	30396827	30397006	gene_id "ENSDARG00000053476"; gene_version "8"; transcript_id "ENSDART00000075508"; transcript_version "5"; exon_number "3"; gene_name "lipca"; gene_source "ensembl_havana"; gene_biotype "protein_coding"; transcript_name "lipca-201"; transcript_source "ensembl_havana"; transcript_biotype "protein_coding"; protein_id "ENSDARP00000069990"; protein_version "3";	chr7	30349000	30349100
chr7	ensembl_havana	CDS	30396827	30397006	gene_id "ENSDARG00000053476"; gene_version "8"; transcript_id "ENSDART00000075508"; transcript_version "5"; exon_number "3"; gene_name "lipca"; gene_source "ensembl_havana"; gene_biotype "protein_coding"; transcript_name "lipca-201"; transcript_source "ensembl_havana"; transcript_biotype "protein_coding"; protein_id "ENSDARP00000069990"; protein_version "3";	chr7	30367531	30367631
chr7	ensembl_havana	CDS	30396827	30397006	gene_id "ENSDARG00000053476"; gene_version "8"; transcript_id "ENSDART00000075508"; transcript_version "5"; exon_number "3"; gene_name "lipca"; gene_source "ensembl_havana"; gene_biotype "protein_coding"; transcript_name "lipca-201"; transcript_source "ensembl_havana"; transcript_biotype "protein_coding"; protein_id "ENSDARP00000069990"; protein_version "3";	chr7	30366221	30366321
chr7	ensembl_havana	exon	30398155	30398275	gene_id "ENSDARG00000053476"; gene_version "8"; transcript_id "ENSDART00000075508"; transcript_version "5"; exon_number "4"; gene_name "lipca"; gene_source "ensembl_havana"; gene_biotype "protein_coding"; transcript_name "lipca-201"; transcript_source "ensembl_havana"; transcript_biotype "protein_coding"; exon_id "ENSDARE00001106639"; exon_version "1";	chr7	30349000	30349100
chr7	ensembl_havana	exon	30398155	30398275	gene_id "ENSDARG00000053476"; gene_version "8"; transcript_id "ENSDART00000075508"; transcript_version "5"; exon_number "4"; gene_name "lipca"; gene_source "ensembl_havana"; gene_biotype "protein_coding"; transcript_name "lipca-201"; transcript_source "ensembl_havana"; transcript_biotype "protein_coding"; exon_id "ENSDARE00001106639"; exon_version "1";	chr7	30367531	30367631
chr7	ensembl_havana	exon	30398155	30398275	gene_id "ENSDARG00000053476"; gene_version "8"; transcript_id "ENSDART00000075508"; transcript_version "5"; exon_number "4"; gene_name "lipca"; gene_source "ensembl_havana"; gene_biotype "protein_coding"; transcript_name "lipca-201"; transcript_source "ensembl_havana"; transcript_biotype "protein_coding"; exon_id "ENSDARE00001106639"; exon_version "1";	chr7	30366221	30366321
chr7	ensembl_havana	CDS	30398155	30398275	gene_id "ENSDARG00000053476"; gene_version "8"; transcript_id "ENSDART00000075508"; transcript_version "5"; exon_number "4"; gene_name "lipca"; gene_source "ensembl_havana"; gene_biotype "protein_coding"; transcript_name "lipca-201"; transcript_source "ensembl_havana"; transcript_biotype "protein_coding"; protein_id "ENSDARP00000069990"; protein_version "3";	chr7	30349000	30349100
chr7	ensembl_havana	CDS	30398155	30398275	gene_id "ENSDARG00000053476"; gene_version "8"; transcript_id "ENSDART00000075508"; transcript_version "5"; exon_number "4"; gene_name "lipca"; gene_source "ensembl_havana"; gene_biotype "protein_coding"; transcript_name "lipca-201"; transcript_source "ensembl_havana"; transcript_biotype "protein_coding"; protein_id "ENSDARP00000069990"; protein_version "3";	chr7	30367531	30367631
chr7	ensembl_havana	CDS	30398155	30398275	gene_id "ENSDARG00000053476"; gene_version "8"; transcript_id "ENSDART00000075508"; transcript_version "5"; exon_number "4"; gene_name "lipca"; gene_source "ensembl_havana"; gene_biotype "protein_coding"; transcript_name "lipca-201"; transcript_source "ensembl_havana"; transcript_biotype "protein_coding"; protein_id "ENSDARP00000069990"; protein_version "3";	chr7	30366221	30366321
chr7	ensembl_havana	exon	30398924	30399163	gene_id "ENSDARG00000053476"; gene_version "8"; transcript_id "ENSDART00000075508"; transcript_version "5"; exon_number "5"; gene_name "lipca"; gene_source "ensembl_havana"; gene_biotype "protein_coding"; transcript_name "lipca-201"; transcript_source "ensembl_havana"; transcript_biotype "protein_coding"; exon_id "ENSDARE00001105821"; exon_version "1";	chr7	30349000	30349100
chr7	ensembl_havana	exon	30398924	30399163	gene_id "ENSDARG00000053476"; gene_version "8"; transcript_id "ENSDART00000075508"; transcript_version "5"; exon_number "5"; gene_name "lipca"; gene_source "ensembl_havana"; gene_biotype "protein_coding"; transcript_name "lipca-201"; transcript_source "ensembl_havana"; transcript_biotype "protein_coding"; exon_id "ENSDARE00001105821"; exon_version "1";	chr7	30367531	30367631
chr7	ensembl_havana	exon	30398924	30399163	gene_id "ENSDARG00000053476"; gene_version "8"; transcript_id "ENSDART00000075508"; transcript_version "5"; exon_number "5"; gene_name "lipca"; gene_source "ensembl_havana"; gene_biotype "protein_coding"; transcript_name "lipca-201"; transcript_source "ensembl_havana"; transcript_biotype "protein_coding"; exon_id "ENSDARE00001105821"; exon_version "1";	chr7	30366221	30366321
chr7	ensembl_havana	CDS	30398924	30399163	gene_id "ENSDARG00000053476"; gene_version "8"; transcript_id "ENSDART00000075508"; transcript_version "5"; exon_number "5"; gene_name "lipca"; gene_source "ensembl_havana"; gene_biotype "protein_coding"; transcript_name "lipca-201"; transcript_source "ensembl_havana"; transcript_biotype "protein_coding"; protein_id "ENSDARP00000069990"; protein_version "3";	chr7	30349000	30349100
chr7	ensembl_havana	CDS	30398924	30399163	gene_id "ENSDARG00000053476"; gene_version "8"; transcript_id "ENSDART00000075508"; transcript_version "5"; exon_number "5"; gene_name "lipca"; gene_source "ensembl_havana"; gene_biotype "protein_coding"; transcript_name "lipca-201"; transcript_source "ensembl_havana"; transcript_biotype "protein_coding"; protein_id "ENSDARP00000069990"; protein_version "3";	chr7	30367531	30367631
chr7	ensembl_havana	CDS	30398924	30399163	gene_id "ENSDARG00000053476"; gene_version "8"; transcript_id "ENSDART00000075508"; transcript_version "5"; exon_number "5"; gene_name "lipca"; gene_source "ensembl_havana"; gene_biotype "protein_coding"; transcript_name "lipca-201"; transcript_source "ensembl_havana"; transcript_biotype "protein_coding"; protein_id "ENSDARP00000069990"; protein_version "3";	chr7	30366221	30366321
chr7	ensembl_havana	exon	30401987	30402229	gene_id "ENSDARG00000053476"; gene_version "8"; transcript_id "ENSDART00000075508"; transcript_version "5"; exon_number "6"; gene_name "lipca"; gene_source "ensembl_havana"; gene_biotype "protein_coding"; transcript_name "lipca-201"; transcript_source "ensembl_havana"; transcript_biotype "protein_coding"; exon_id "ENSDARE00000540136"; exon_version "1";	chr7	30367531	30367631
chr7	ensembl_havana	exon	30401987	30402229	gene_id "ENSDARG00000053476"; gene_version "8"; transcript_id "ENSDART00000075508"; transcript_version "5"; exon_number "6"; gene_name "lipca"; gene_source "ensembl_havana"; gene_biotype "protein_coding"; transcript_name "lipca-201"; transcript_source "ensembl_havana"; transcript_biotype "protein_coding"; exon_id "ENSDARE00000540136"; exon_version "1";	chr7	30366221	30366321
chr7	ensembl_havana	CDS	30401987	30402229	gene_id "ENSDARG00000053476"; gene_version "8"; transcript_id "ENSDART00000075508"; transcript_version "5"; exon_number "6"; gene_name "lipca"; gene_source "ensembl_havana"; gene_biotype "protein_coding"; transcript_name "lipca-201"; transcript_source "ensembl_havana"; transcript_biotype "protein_coding"; protein_id "ENSDARP00000069990"; protein_version "3";	chr7	30367531	30367631
chr7	ensembl_havana	CDS	30401987	30402229	gene_id "ENSDARG00000053476"; gene_version "8"; transcript_id "ENSDART00000075508"; transcript_version "5"; exon_number "6"; gene_name "lipca"; gene_source "ensembl_havana"; gene_biotype "protein_coding"; transcript_name "lipca-201"; transcript_source "ensembl_havana"; transcript_biotype "protein_coding"; protein_id "ENSDARP00000069990"; protein_version "3";	chr7	30366221	30366321
chr7	ensembl_havana	exon	30402462	30402576	gene_id "ENSDARG00000053476"; gene_version "8"; transcript_id "ENSDART00000075508"; transcript_version "5"; exon_number "7"; gene_name "lipca"; gene_source "ensembl_havana"; gene_biotype "protein_coding"; transcript_name "lipca-201"; transcript_source "ensembl_havana"; transcript_biotype "protein_coding"; exon_id "ENSDARE00000540127"; exon_version "1";	chr7	30367531	30367631
chr7	ensembl_havana	exon	30402462	30402576	gene_id "ENSDARG00000053476"; gene_version "8"; transcript_id "ENSDART00000075508"; transcript_version "5"; exon_number "7"; gene_name "lipca"; gene_source "ensembl_havana"; gene_biotype "protein_coding"; transcript_name "lipca-201"; transcript_source "ensembl_havana"; transcript_biotype "protein_coding"; exon_id "ENSDARE00000540127"; exon_version "1";	chr7	30366221	30366321
chr7	ensembl_havana	CDS	30402462	30402576	gene_id "ENSDARG00000053476"; gene_version "8"; transcript_id "ENSDART00000075508"; transcript_version "5"; exon_number "7"; gene_name "lipca"; gene_source "ensembl_havana"; gene_biotype "protein_coding"; transcript_name "lipca-201"; transcript_source "ensembl_havana"; transcript_biotype "protein_coding"; protein_id "ENSDARP00000069990"; protein_version "3";	chr7	30367531	30367631
chr7	ensembl_havana	CDS	30402462	30402576	gene_id "ENSDARG00000053476"; gene_version "8"; transcript_id "ENSDART00000075508"; transcript_version "5"; exon_number "7"; gene_name "lipca"; gene_source "ensembl_havana"; gene_biotype "protein_coding"; transcript_name "lipca-201"; transcript_source "ensembl_havana"; transcript_biotype "protein_coding"; protein_id "ENSDARP00000069990"; protein_version "3";	chr7	30366221	30366321
chr7	ensembl_havana	exon	30404969	30405187	gene_id "ENSDARG00000053476"; gene_version "8"; transcript_id "ENSDART00000075508"; transcript_version "5"; exon_number "8"; gene_name "lipca"; gene_source "ensembl_havana"; gene_biotype "protein_coding"; transcript_name "lipca-201"; transcript_source "ensembl_havana"; transcript_biotype "protein_coding"; exon_id "ENSDARE00000540118"; exon_version "1";	chr7	30367531	30367631
chr7	ensembl_havana	exon	30404969	30405187	gene_id "ENSDARG00000053476"; gene_version "8"; transcript_id "ENSDART00000075508"; transcript_version "5"; exon_number "8"; gene_name "lipca"; gene_source "ensembl_havana"; gene_biotype "protein_coding"; transcript_name "lipca-201"; transcript_source "ensembl_havana"; transcript_biotype "protein_coding"; exon_id "ENSDARE00000540118"; exon_version "1";	chr7	30366221	30366321
chr7	ensembl_havana	CDS	30404969	30405187	gene_id "ENSDARG00000053476"; gene_version "8"; transcript_id "ENSDART00000075508"; transcript_version "5"; exon_number "8"; gene_name "lipca"; gene_source "ensembl_havana"; gene_biotype "protein_coding"; transcript_name "lipca-201"; transcript_source "ensembl_havana"; transcript_biotype "protein_coding"; protein_id "ENSDARP00000069990"; protein_version "3";	chr7	30367531	30367631
chr7	ensembl_havana	CDS	30404969	30405187	gene_id "ENSDARG00000053476"; gene_version "8"; transcript_id "ENSDART00000075508"; transcript_version "5"; exon_number "8"; gene_name "lipca"; gene_source "ensembl_havana"; gene_biotype "protein_coding"; transcript_name "lipca-201"; transcript_source "ensembl_havana"; transcript_biotype "protein_coding"; protein_id "ENSDARP00000069990"; protein_version "3";	chr7	30366221	30366321
chr7	ensembl_havana	exon	30406240	30406629	gene_id "ENSDARG00000053476"; gene_version "8"; transcript_id "ENSDART00000075508"; transcript_version "5"; exon_number "9"; gene_name "lipca"; gene_source "ensembl_havana"; gene_biotype "protein_coding"; transcript_name "lipca-201"; transcript_source "ensembl_havana"; transcript_biotype "protein_coding"; exon_id "ENSDARE00000540112"; exon_version "4";	chr7	30367531	30367631
chr7	ensembl_havana	exon	30406240	30406629	gene_id "ENSDARG00000053476"; gene_version "8"; transcript_id "ENSDART00000075508"; transcript_version "5"; exon_number "9"; gene_name "lipca"; gene_source "ensembl_havana"; gene_biotype "protein_coding"; transcript_name "lipca-201"; transcript_source "ensembl_havana"; transcript_biotype "protein_coding"; exon_id "ENSDARE00000540112"; exon_version "4";	chr7	30366221	30366321
chr7	ensembl_havana	CDS	30406240	30406399	gene_id "ENSDARG00000053476"; gene_version "8"; transcript_id "ENSDART00000075508"; transcript_version "5"; exon_number "9"; gene_name "lipca"; gene_source "ensembl_havana"; gene_biotype "protein_coding"; transcript_name "lipca-201"; transcript_source "ensembl_havana"; transcript_biotype "protein_coding"; protein_id "ENSDARP00000069990"; protein_version "3";	chr7	30367531	30367631
chr7	ensembl_havana	CDS	30406240	30406399	gene_id "ENSDARG00000053476"; gene_version "8"; transcript_id "ENSDART00000075508"; transcript_version "5"; exon_number "9"; gene_name "lipca"; gene_source "ensembl_havana"; gene_biotype "protein_coding"; transcript_name "lipca-201"; transcript_source "ensembl_havana"; transcript_biotype "protein_coding"; protein_id "ENSDARP00000069990"; protein_version "3";	chr7	30366221	30366321
chr7	ensembl_havana	stop_codon	30406400	30406402	gene_id "ENSDARG00000053476"; gene_version "8"; transcript_id "ENSDART00000075508"; transcript_version "5"; exon_number "9"; gene_name "lipca"; gene_source "ensembl_havana"; gene_biotype "protein_coding"; transcript_name "lipca-201"; transcript_source "ensembl_havana"; transcript_biotype "protein_coding";	chr7	30367531	30367631
chr7	ensembl_havana	stop_codon	30406400	30406402	gene_id "ENSDARG00000053476"; gene_version "8"; transcript_id "ENSDART00000075508"; transcript_version "5"; exon_number "9"; gene_name "lipca"; gene_source "ensembl_havana"; gene_biotype "protein_coding"; transcript_name "lipca-201"; transcript_source "ensembl_havana"; transcript_biotype "protein_coding";	chr7	30366221	30366321
chr7	ensembl_havana	five_prime_utr	30392613	30392763	gene_id "ENSDARG00000053476"; gene_version "8"; transcript_id "ENSDART00000075508"; transcript_version "5"; gene_name "lipca"; gene_source "ensembl_havana"; gene_biotype "protein_coding"; transcript_name "lipca-201"; transcript_source "ensembl_havana"; transcript_biotype "protein_coding";	chr7	30349000	30349100
chr7	ensembl_havana	five_prime_utr	30392613	30392763	gene_id "ENSDARG00000053476"; gene_version "8"; transcript_id "ENSDART00000075508"; transcript_version "5"; gene_name "lipca"; gene_source "ensembl_havana"; gene_biotype "protein_coding"; transcript_name "lipca-201"; transcript_source "ensembl_havana"; transcript_biotype "protein_coding";	chr7	30343431	30343531
chr7	ensembl_havana	five_prime_utr	30392613	30392763	gene_id "ENSDARG00000053476"; gene_version "8"; transcript_id "ENSDART00000075508"; transcript_version "5"; gene_name "lipca"; gene_source "ensembl_havana"; gene_biotype "protein_coding"; transcript_name "lipca-201"; transcript_source "ensembl_havana"; transcript_biotype "protein_coding";	chr7	30367531	30367631
chr7	ensembl_havana	five_prime_utr	30392613	30392763	gene_id "ENSDARG00000053476"; gene_version "8"; transcript_id "ENSDART00000075508"; transcript_version "5"; gene_name "lipca"; gene_source "ensembl_havana"; gene_biotype "protein_coding"; transcript_name "lipca-201"; transcript_source "ensembl_havana"; transcript_biotype "protein_coding";	chr7	30366221	30366321
chr7	ensembl_havana	three_prime_utr	30406403	30406629	gene_id "ENSDARG00000053476"; gene_version "8"; transcript_id "ENSDART00000075508"; transcript_version "5"; gene_name "lipca"; gene_source "ensembl_havana"; gene_biotype "protein_coding"; transcript_name "lipca-201"; transcript_source "ensembl_havana"; transcript_biotype "protein_coding";	chr7	30367531	30367631
chr7	ensembl_havana	three_prime_utr	30406403	30406629	gene_id "ENSDARG00000053476"; gene_version "8"; transcript_id "ENSDART00000075508"; transcript_version "5"; gene_name "lipca"; gene_source "ensembl_havana"; gene_biotype "protein_coding"; transcript_name "lipca-201"; transcript_source "ensembl_havana"; transcript_biotype "protein_coding";	chr7	30366221	30366321
chr7	havana	transcript	30392659	30399163	gene_id "ENSDARG00000053476"; gene_version "8"; transcript_id "ENSDART00000133262"; transcript_version "3"; gene_name "lipca"; gene_source "ensembl_havana"; gene_biotype "protein_coding"; transcript_name "lipca-202"; transcript_source "havana"; transcript_biotype "retained_intron";	chr7	30349000	30349100
chr7	havana	transcript	30392659	30399163	gene_id "ENSDARG00000053476"; gene_version "8"; transcript_id "ENSDART00000133262"; transcript_version "3"; gene_name "lipca"; gene_source "ensembl_havana"; gene_biotype "protein_coding"; transcript_name "lipca-202"; transcript_source "havana"; transcript_biotype "retained_intron";	chr7	30343431	30343531
chr7	havana	transcript	30392659	30399163	gene_id "ENSDARG00000053476"; gene_version "8"; transcript_id "ENSDART00000133262"; transcript_version "3"; gene_name "lipca"; gene_source "ensembl_havana"; gene_biotype "protein_coding"; transcript_name "lipca-202"; transcript_source "havana"; transcript_biotype "retained_intron";	chr7	30367531	30367631
chr7	havana	transcript	30392659	30399163	gene_id "ENSDARG00000053476"; gene_version "8"; transcript_id "ENSDART00000133262"; transcript_version "3"; gene_name "lipca"; gene_source "ensembl_havana"; gene_biotype "protein_coding"; transcript_name "lipca-202"; transcript_source "havana"; transcript_biotype "retained_intron";	chr7	30366221	30366321
chr7	havana	exon	30392659	30392848	gene_id "ENSDARG00000053476"; gene_version "8"; transcript_id "ENSDART00000133262"; transcript_version "3"; exon_number "1"; gene_name "lipca"; gene_source "ensembl_havana"; gene_biotype "protein_coding"; transcript_name "lipca-202"; transcript_source "havana"; transcript_biotype "retained_intron"; exon_id "ENSDARE00001231998"; exon_version "1";	chr7	30349000	30349100
chr7	havana	exon	30392659	30392848	gene_id "ENSDARG00000053476"; gene_version "8"; transcript_id "ENSDART00000133262"; transcript_version "3"; exon_number "1"; gene_name "lipca"; gene_source "ensembl_havana"; gene_biotype "protein_coding"; transcript_name "lipca-202"; transcript_source "havana"; transcript_biotype "retained_intron"; exon_id "ENSDARE00001231998"; exon_version "1";	chr7	30343431	30343531
chr7	havana	exon	30392659	30392848	gene_id "ENSDARG00000053476"; gene_version "8"; transcript_id "ENSDART00000133262"; transcript_version "3"; exon_number "1"; gene_name "lipca"; gene_source "ensembl_havana"; gene_biotype "protein_coding"; transcript_name "lipca-202"; transcript_source "havana"; transcript_biotype "retained_intron"; exon_id "ENSDARE00001231998"; exon_version "1";	chr7	30367531	30367631
chr7	havana	exon	30392659	30392848	gene_id "ENSDARG00000053476"; gene_version "8"; transcript_id "ENSDART00000133262"; transcript_version "3"; exon_number "1"; gene_name "lipca"; gene_source "ensembl_havana"; gene_biotype "protein_coding"; transcript_name "lipca-202"; transcript_source "havana"; transcript_biotype "retained_intron"; exon_id "ENSDARE00001231998"; exon_version "1";	chr7	30366221	30366321
chr7	havana	exon	30396431	30397006	gene_id "ENSDARG00000053476"; gene_version "8"; transcript_id "ENSDART00000133262"; transcript_version "3"; exon_number "2"; gene_name "lipca"; gene_source "ensembl_havana"; gene_biotype "protein_coding"; transcript_name "lipca-202"; transcript_source "havana"; transcript_biotype "retained_intron"; exon_id "ENSDARE00000987687"; exon_version "2";	chr7	30349000	30349100
chr7	havana	exon	30396431	30397006	gene_id "ENSDARG00000053476"; gene_version "8"; transcript_id "ENSDART00000133262"; transcript_version "3"; exon_number "2"; gene_name "lipca"; gene_source "ensembl_havana"; gene_biotype "protein_coding"; transcript_name "lipca-202"; transcript_source "havana"; transcript_biotype "retained_intron"; exon_id "ENSDARE00000987687"; exon_version "2";	chr7	30367531	30367631
chr7	havana	exon	30396431	30397006	gene_id "ENSDARG00000053476"; gene_version "8"; transcript_id "ENSDART00000133262"; transcript_version "3"; exon_number "2"; gene_name "lipca"; gene_source "ensembl_havana"; gene_biotype "protein_coding"; transcript_name "lipca-202"; transcript_source "havana"; transcript_biotype "retained_intron"; exon_id "ENSDARE00000987687"; exon_version "2";	chr7	30366221	30366321
chr7	havana	exon	30398155	30398275	gene_id "ENSDARG00000053476"; gene_version "8"; transcript_id "ENSDART00000133262"; transcript_version "3"; exon_number "3"; gene_name "lipca"; gene_source "ensembl_havana"; gene_biotype "protein_coding"; transcript_name "lipca-202"; transcript_source "havana"; transcript_biotype "retained_intron"; exon_id "ENSDARE00001119525"; exon_version "1";	chr7	30349000	30349100
chr7	havana	exon	30398155	30398275	gene_id "ENSDARG00000053476"; gene_version "8"; transcript_id "ENSDART00000133262"; transcript_version "3"; exon_number "3"; gene_name "lipca"; gene_source "ensembl_havana"; gene_biotype "protein_coding"; transcript_name "lipca-202"; transcript_source "havana"; transcript_biotype "retained_intron"; exon_id "ENSDARE00001119525"; exon_version "1";	chr7	30367531	30367631
chr7	havana	exon	30398155	30398275	gene_id "ENSDARG00000053476"; gene_version "8"; transcript_id "ENSDART00000133262"; transcript_version "3"; exon_number "3"; gene_name "lipca"; gene_source "ensembl_havana"; gene_biotype "protein_coding"; transcript_name "lipca-202"; transcript_source "havana"; transcript_biotype "retained_intron"; exon_id "ENSDARE00001119525"; exon_version "1";	chr7	30366221	30366321
chr7	havana	exon	30398924	30399163	gene_id "ENSDARG00000053476"; gene_version "8"; transcript_id "ENSDART00000133262"; transcript_version "3"; exon_number "4"; gene_name "lipca"; gene_source "ensembl_havana"; gene_biotype "protein_coding"; transcript_name "lipca-202"; transcript_source "havana"; transcript_biotype "retained_intron"; exon_id "ENSDARE00001127015"; exon_version "1";	chr7	30349000	30349100
chr7	havana	exon	30398924	30399163	gene_id "ENSDARG00000053476"; gene_version "8"; transcript_id "ENSDART00000133262"; transcript_version "3"; exon_number "4"; gene_name "lipca"; gene_source "ensembl_havana"; gene_biotype "protein_coding"; transcript_name "lipca-202"; transcript_source "havana"; transcript_biotype "retained_intron"; exon_id "ENSDARE00001127015"; exon_version "1";	chr7	30367531	30367631
chr7	havana	exon	30398924	30399163	gene_id "ENSDARG00000053476"; gene_version "8"; transcript_id "ENSDART00000133262"; transcript_version "3"; exon_number "4"; gene_name "lipca"; gene_source "ensembl_havana"; gene_biotype "protein_coding"; transcript_name "lipca-202"; transcript_source "havana"; transcript_biotype "retained_intron"; exon_id "ENSDARE00001127015"; exon_version "1";	chr7	30366221	30366321
chr7	ensembl_havana	gene	30406150	30492261	gene_id "ENSDARG00000053468"; gene_version "10"; gene_name "adam10a"; gene_source "ensembl_havana"; gene_biotype "protein_coding";	chr7	30367531	30367631
chr7	ensembl_havana	gene	30406150	30492261	gene_id "ENSDARG00000053468"; gene_version "10"; gene_name "adam10a"; gene_source "ensembl_havana"; gene_biotype "protein_coding";	chr7	30366221	30366321
chr7	ensembl_havana	gene	30406150	30492261	gene_id "ENSDARG00000053468"; gene_version "10"; gene_name "adam10a"; gene_source "ensembl_havana"; gene_biotype "protein_coding";	chr7	30492692	30492801
chr7	ensembl_havana	gene	30406150	30492261	gene_id "ENSDARG00000053468"; gene_version "10"; gene_name "adam10a"; gene_source "ensembl_havana"; gene_biotype "protein_coding";	chr7	30500831	30500931
chr7	ensembl_havana	gene	30406150	30492261	gene_id "ENSDARG00000053468"; gene_version "10"; gene_name "adam10a"; gene_source "ensembl_havana"; gene_biotype "protein_coding";	chr7	30512797	30512897
chr7	ensembl	transcript	30406150	30492261	gene_id "ENSDARG00000053468"; gene_version "10"; transcript_id "ENSDART00000173954"; transcript_version "2"; gene_name "adam10a"; gene_source "ensembl_havana"; gene_biotype "protein_coding"; transcript_name "adam10a-204"; transcript_source "ensembl"; transcript_biotype "protein_coding";	chr7	30367531	30367631
chr7	ensembl	transcript	30406150	30492261	gene_id "ENSDARG00000053468"; gene_version "10"; transcript_id "ENSDART00000173954"; transcript_version "2"; gene_name "adam10a"; gene_source "ensembl_havana"; gene_biotype "protein_coding"; transcript_name "adam10a-204"; transcript_source "ensembl"; transcript_biotype "protein_coding";	chr7	30366221	30366321
chr7	ensembl	transcript	30406150	30492261	gene_id "ENSDARG00000053468"; gene_version "10"; transcript_id "ENSDART00000173954"; transcript_version "2"; gene_name "adam10a"; gene_source "ensembl_havana"; gene_biotype "protein_coding"; transcript_name "adam10a-204"; transcript_source "ensembl"; transcript_biotype "protein_coding";	chr7	30492692	30492801
chr7	ensembl	transcript	30406150	30492261	gene_id "ENSDARG00000053468"; gene_version "10"; transcript_id "ENSDART00000173954"; transcript_version "2"; gene_name "adam10a"; gene_source "ensembl_havana"; gene_biotype "protein_coding"; transcript_name "adam10a-204"; transcript_source "ensembl"; transcript_biotype "protein_coding";	chr7	30500831	30500931
chr7	ensembl	transcript	30406150	30492261	gene_id "ENSDARG00000053468"; gene_version "10"; transcript_id "ENSDART00000173954"; transcript_version "2"; gene_name "adam10a"; gene_source "ensembl_havana"; gene_biotype "protein_coding"; transcript_name "adam10a-204"; transcript_source "ensembl"; transcript_biotype "protein_coding";	chr7	30512797	30512897
chr7	ensembl	exon	30491862	30492261	gene_id "ENSDARG00000053468"; gene_version "10"; transcript_id "ENSDART00000173954"; transcript_version "2"; exon_number "1"; gene_name "adam10a"; gene_source "ensembl_havana"; gene_biotype "protein_coding"; transcript_name "adam10a-204"; transcript_source "ensembl"; transcript_biotype "protein_coding"; exon_id "ENSDARE00001232399"; exon_version "2";	chr7	30492692	30492801
chr7	ensembl	exon	30491862	30492261	gene_id "ENSDARG00000053468"; gene_version "10"; transcript_id "ENSDART00000173954"; transcript_version "2"; exon_number "1"; gene_name "adam10a"; gene_source "ensembl_havana"; gene_biotype "protein_coding"; transcript_name "adam10a-204"; transcript_source "ensembl"; transcript_biotype "protein_coding"; exon_id "ENSDARE00001232399"; exon_version "2";	chr7	30500831	30500931
chr7	ensembl	exon	30491862	30492261	gene_id "ENSDARG00000053468"; gene_version "10"; transcript_id "ENSDART00000173954"; transcript_version "2"; exon_number "1"; gene_name "adam10a"; gene_source "ensembl_havana"; gene_biotype "protein_coding"; transcript_name "adam10a-204"; transcript_source "ensembl"; transcript_biotype "protein_coding"; exon_id "ENSDARE00001232399"; exon_version "2";	chr7	30512797	30512897
chr7	ensembl	CDS	30491862	30491928	gene_id "ENSDARG00000053468"; gene_version "10"; transcript_id "ENSDART00000173954"; transcript_version "2"; exon_number "1"; gene_name "adam10a"; gene_source "ensembl_havana"; gene_biotype "protein_coding"; transcript_name "adam10a-204"; transcript_source "ensembl"; transcript_biotype "protein_coding"; protein_id "ENSDARP00000142998"; protein_version "1";	chr7	30492692	30492801
chr7	ensembl	CDS	30491862	30491928	gene_id "ENSDARG00000053468"; gene_version "10"; transcript_id "ENSDART00000173954"; transcript_version "2"; exon_number "1"; gene_name "adam10a"; gene_source "ensembl_havana"; gene_biotype "protein_coding"; transcript_name "adam10a-204"; transcript_source "ensembl"; transcript_biotype "protein_coding"; protein_id "ENSDARP00000142998"; protein_version "1";	chr7	30500831	30500931
chr7	ensembl	CDS	30491862	30491928	gene_id "ENSDARG00000053468"; gene_version "10"; transcript_id "ENSDART00000173954"; transcript_version "2"; exon_number "1"; gene_name "adam10a"; gene_source "ensembl_havana"; gene_biotype "protein_coding"; transcript_name "adam10a-204"; transcript_source "ensembl"; transcript_biotype "protein_coding"; protein_id "ENSDARP00000142998"; protein_version "1";	chr7	30512797	30512897
chr7	ensembl	start_codon	30491926	30491928	gene_id "ENSDARG00000053468"; gene_version "10"; transcript_id "ENSDART00000173954"; transcript_version "2"; exon_number "1"; gene_name "adam10a"; gene_source "ensembl_havana"; gene_biotype "protein_coding"; transcript_name "adam10a-204"; transcript_source "ensembl"; transcript_biotype "protein_coding";	chr7	30492692	30492801
chr7	ensembl	start_codon	30491926	30491928	gene_id "ENSDARG00000053468"; gene_version "10"; transcript_id "ENSDART00000173954"; transcript_version "2"; exon_number "1"; gene_name "adam10a"; gene_source "ensembl_havana"; gene_biotype "protein_coding"; transcript_name "adam10a-204"; transcript_source "ensembl"; transcript_biotype "protein_coding";	chr7	30500831	30500931
chr7	ensembl	start_codon	30491926	30491928	gene_id "ENSDARG00000053468"; gene_version "10"; transcript_id "ENSDART00000173954"; transcript_version "2"; exon_number "1"; gene_name "adam10a"; gene_source "ensembl_havana"; gene_biotype "protein_coding"; transcript_name "adam10a-204"; transcript_source "ensembl"; transcript_biotype "protein_coding";	chr7	30512797	30512897
chr7	ensembl	exon	30470985	30471135	gene_id "ENSDARG00000053468"; gene_version "10"; transcript_id "ENSDART00000173954"; transcript_version "2"; exon_number "2"; gene_name "adam10a"; gene_source "ensembl_havana"; gene_biotype "protein_coding"; transcript_name "adam10a-204"; transcript_source "ensembl"; transcript_biotype "protein_coding"; exon_id "ENSDARE00000711046"; exon_version "1";	chr7	30492692	30492801
chr7	ensembl	exon	30470985	30471135	gene_id "ENSDARG00000053468"; gene_version "10"; transcript_id "ENSDART00000173954"; transcript_version "2"; exon_number "2"; gene_name "adam10a"; gene_source "ensembl_havana"; gene_biotype "protein_coding"; transcript_name "adam10a-204"; transcript_source "ensembl"; transcript_biotype "protein_coding"; exon_id "ENSDARE00000711046"; exon_version "1";	chr7	30500831	30500931
chr7	ensembl	exon	30470985	30471135	gene_id "ENSDARG00000053468"; gene_version "10"; transcript_id "ENSDART00000173954"; transcript_version "2"; exon_number "2"; gene_name "adam10a"; gene_source "ensembl_havana"; gene_biotype "protein_coding"; transcript_name "adam10a-204"; transcript_source "ensembl"; transcript_biotype "protein_coding"; exon_id "ENSDARE00000711046"; exon_version "1";	chr7	30512797	30512897
chr7	ensembl	CDS	30470985	30471135	gene_id "ENSDARG00000053468"; gene_version "10"; transcript_id "ENSDART00000173954"; transcript_version "2"; exon_number "2"; gene_name "adam10a"; gene_source "ensembl_havana"; gene_biotype "protein_coding"; transcript_name "adam10a-204"; transcript_source "ensembl"; transcript_biotype "protein_coding"; protein_id "ENSDARP00000142998"; protein_version "1";	chr7	30492692	30492801
chr7	ensembl	CDS	30470985	30471135	gene_id "ENSDARG00000053468"; gene_version "10"; transcript_id "ENSDART00000173954"; transcript_version "2"; exon_number "2"; gene_name "adam10a"; gene_source "ensembl_havana"; gene_biotype "protein_coding"; transcript_name "adam10a-204"; transcript_source "ensembl"; transcript_biotype "protein_coding"; protein_id "ENSDARP00000142998"; protein_version "1";	chr7	30500831	30500931
chr7	ensembl	CDS	30470985	30471135	gene_id "ENSDARG00000053468"; gene_version "10"; transcript_id "ENSDART00000173954"; transcript_version "2"; exon_number "2"; gene_name "adam10a"; gene_source "ensembl_havana"; gene_biotype "protein_coding"; transcript_name "adam10a-204"; transcript_source "ensembl"; transcript_biotype "protein_coding"; protein_id "ENSDARP00000142998"; protein_version "1";	chr7	30512797	30512897
chr7	ensembl	exon	30416799	30416982	gene_id "ENSDARG00000053468"; gene_version "10"; transcript_id "ENSDART00000173954"; transcript_version "2"; exon_number "10"; gene_name "adam10a"; gene_source "ensembl_havana"; gene_biotype "protein_coding"; transcript_name "adam10a-204"; transcript_source "ensembl"; transcript_biotype "protein_coding"; exon_id "ENSDARE00000711005"; exon_version "1";	chr7	30367531	30367631
chr7	ensembl	CDS	30416799	30416982	gene_id "ENSDARG00000053468"; gene_version "10"; transcript_id "ENSDART00000173954"; transcript_version "2"; exon_number "10"; gene_name "adam10a"; gene_source "ensembl_havana"; gene_biotype "protein_coding"; transcript_name "adam10a-204"; transcript_source "ensembl"; transcript_biotype "protein_coding"; protein_id "ENSDARP00000142998"; protein_version "1";	chr7	30367531	30367631
chr7	ensembl	exon	30416144	30416312	gene_id "ENSDARG00000053468"; gene_version "10"; transcript_id "ENSDART00000173954"; transcript_version "2"; exon_number "11"; gene_name "adam10a"; gene_source "ensembl_havana"; gene_biotype "protein_coding"; transcript_name "adam10a-204"; transcript_source "ensembl"; transcript_biotype "protein_coding"; exon_id "ENSDARE00000711000"; exon_version "1";	chr7	30367531	30367631
chr7	ensembl	exon	30416144	30416312	gene_id "ENSDARG00000053468"; gene_version "10"; transcript_id "ENSDART00000173954"; transcript_version "2"; exon_number "11"; gene_name "adam10a"; gene_source "ensembl_havana"; gene_biotype "protein_coding"; transcript_name "adam10a-204"; transcript_source "ensembl"; transcript_biotype "protein_coding"; exon_id "ENSDARE00000711000"; exon_version "1";	chr7	30366221	30366321
chr7	ensembl	CDS	30416144	30416312	gene_id "ENSDARG00000053468"; gene_version "10"; transcript_id "ENSDART00000173954"; transcript_version "2"; exon_number "11"; gene_name "adam10a"; gene_source "ensembl_havana"; gene_biotype "protein_coding"; transcript_name "adam10a-204"; transcript_source "ensembl"; transcript_biotype "protein_coding"; protein_id "ENSDARP00000142998"; protein_version "1";	chr7	30367531	30367631
chr7	ensembl	CDS	30416144	30416312	gene_id "ENSDARG00000053468"; gene_version "10"; transcript_id "ENSDART00000173954"; transcript_version "2"; exon_number "11"; gene_name "adam10a"; gene_source "ensembl_havana"; gene_biotype "protein_coding"; transcript_name "adam10a-204"; transcript_source "ensembl"; transcript_biotype "protein_coding"; protein_id "ENSDARP00000142998"; protein_version "1";	chr7	30366221	30366321
chr7	ensembl	exon	30415301	30415481	gene_id "ENSDARG00000053468"; gene_version "10"; transcript_id "ENSDART00000173954"; transcript_version "2"; exon_number "12"; gene_name "adam10a"; gene_source "ensembl_havana"; gene_biotype "protein_coding"; transcript_name "adam10a-204"; transcript_source "ensembl"; transcript_biotype "protein_coding"; exon_id "ENSDARE00000926093"; exon_version "1";	chr7	30367531	30367631
chr7	ensembl	exon	30415301	30415481	gene_id "ENSDARG00000053468"; gene_version "10"; transcript_id "ENSDART00000173954"; transcript_version "2"; exon_number "12"; gene_name "adam10a"; gene_source "ensembl_havana"; gene_biotype "protein_coding"; transcript_name "adam10a-204"; transcript_source "ensembl"; transcript_biotype "protein_coding"; exon_id "ENSDARE00000926093"; exon_version "1";	chr7	30366221	30366321
chr7	ensembl	CDS	30415301	30415481	gene_id "ENSDARG00000053468"; gene_version "10"; transcript_id "ENSDART00000173954"; transcript_version "2"; exon_number "12"; gene_name "adam10a"; gene_source "ensembl_havana"; gene_biotype "protein_coding"; transcript_name "adam10a-204"; transcript_source "ensembl"; transcript_biotype "protein_coding"; protein_id "ENSDARP00000142998"; protein_version "1";	chr7	30367531	30367631
chr7	ensembl	CDS	30415301	30415481	gene_id "ENSDARG00000053468"; gene_version "10"; transcript_id "ENSDART00000173954"; transcript_version "2"; exon_number "12"; gene_name "adam10a"; gene_source "ensembl_havana"; gene_biotype "protein_coding"; transcript_name "adam10a-204"; transcript_source "ensembl"; transcript_biotype "protein_coding"; protein_id "ENSDARP00000142998"; protein_version "1";	chr7	30366221	30366321
chr7	ensembl	exon	30413840	30413948	gene_id "ENSDARG00000053468"; gene_version "10"; transcript_id "ENSDART00000173954"; transcript_version "2"; exon_number "13"; gene_name "adam10a"; gene_source "ensembl_havana"; gene_biotype "protein_coding"; transcript_name "adam10a-204"; transcript_source "ensembl"; transcript_biotype "protein_coding"; exon_id "ENSDARE00000971293"; exon_version "1";	chr7	30367531	30367631
chr7	ensembl	exon	30413840	30413948	gene_id "ENSDARG00000053468"; gene_version "10"; transcript_id "ENSDART00000173954"; transcript_version "2"; exon_number "13"; gene_name "adam10a"; gene_source "ensembl_havana"; gene_biotype "protein_coding"; transcript_name "adam10a-204"; transcript_source "ensembl"; transcript_biotype "protein_coding"; exon_id "ENSDARE00000971293"; exon_version "1";	chr7	30366221	30366321
chr7	ensembl	CDS	30413840	30413948	gene_id "ENSDARG00000053468"; gene_version "10"; transcript_id "ENSDART00000173954"; transcript_version "2"; exon_number "13"; gene_name "adam10a"; gene_source "ensembl_havana"; gene_biotype "protein_coding"; transcript_name "adam10a-204"; transcript_source "ensembl"; transcript_biotype "protein_coding"; protein_id "ENSDARP00000142998"; protein_version "1";	chr7	30367531	30367631
chr7	ensembl	CDS	30413840	30413948	gene_id "ENSDARG00000053468"; gene_version "10"; transcript_id "ENSDART00000173954"; transcript_version "2"; exon_number "13"; gene_name "adam10a"; gene_source "ensembl_havana"; gene_biotype "protein_coding"; transcript_name "adam10a-204"; transcript_source "ensembl"; transcript_biotype "protein_coding"; protein_id "ENSDARP00000142998"; protein_version "1";	chr7	30366221	30366321
chr7	ensembl	exon	30412830	30413050	gene_id "ENSDARG00000053468"; gene_version "10"; transcript_id "ENSDART00000173954"; transcript_version "2"; exon_number "14"; gene_name "adam10a"; gene_source "ensembl_havana"; gene_biotype "protein_coding"; transcript_name "adam10a-204"; transcript_source "ensembl"; transcript_biotype "protein_coding"; exon_id "ENSDARE00000891037"; exon_version "1";	chr7	30367531	30367631
chr7	ensembl	exon	30412830	30413050	gene_id "ENSDARG00000053468"; gene_version "10"; transcript_id "ENSDART00000173954"; transcript_version "2"; exon_number "14"; gene_name "adam10a"; gene_source "ensembl_havana"; gene_biotype "protein_coding"; transcript_name "adam10a-204"; transcript_source "ensembl"; transcript_biotype "protein_coding"; exon_id "ENSDARE00000891037"; exon_version "1";	chr7	30366221	30366321
chr7	ensembl	CDS	30412830	30413050	gene_id "ENSDARG00000053468"; gene_version "10"; transcript_id "ENSDART00000173954"; transcript_version "2"; exon_number "14"; gene_name "adam10a"; gene_source "ensembl_havana"; gene_biotype "protein_coding"; transcript_name "adam10a-204"; transcript_source "ensembl"; transcript_biotype "protein_coding"; protein_id "ENSDARP00000142998"; protein_version "1";	chr7	30367531	30367631
chr7	ensembl	CDS	30412830	30413050	gene_id "ENSDARG00000053468"; gene_version "10"; transcript_id "ENSDART00000173954"; transcript_version "2"; exon_number "14"; gene_name "adam10a"; gene_source "ensembl_havana"; gene_biotype "protein_coding"; transcript_name "adam10a-204"; transcript_source "ensembl"; transcript_biotype "protein_coding"; protein_id "ENSDARP00000142998"; protein_version "1";	chr7	30366221	30366321
chr7	ensembl	exon	30412583	30412709	gene_id "ENSDARG00000053468"; gene_version "10"; transcript_id "ENSDART00000173954"; transcript_version "2"; exon_number "15"; gene_name "adam10a"; gene_source "ensembl_havana"; gene_biotype "protein_coding"; transcript_name "adam10a-204"; transcript_source "ensembl"; transcript_biotype "protein_coding"; exon_id "ENSDARE00000902513"; exon_version "1";	chr7	30367531	30367631
chr7	ensembl	exon	30412583	30412709	gene_id "ENSDARG00000053468"; gene_version "10"; transcript_id "ENSDART00000173954"; transcript_version "2"; exon_number "15"; gene_name "adam10a"; gene_source "ensembl_havana"; gene_biotype "protein_coding"; transcript_name "adam10a-204"; transcript_source "ensembl"; transcript_biotype "protein_coding"; exon_id "ENSDARE00000902513"; exon_version "1";	chr7	30366221	30366321
chr7	ensembl	CDS	30412583	30412709	gene_id "ENSDARG00000053468"; gene_version "10"; transcript_id "ENSDART00000173954"; transcript_version "2"; exon_number "15"; gene_name "adam10a"; gene_source "ensembl_havana"; gene_biotype "protein_coding"; transcript_name "adam10a-204"; transcript_source "ensembl"; transcript_biotype "protein_coding"; protein_id "ENSDARP00000142998"; protein_version "1";	chr7	30367531	30367631
chr7	ensembl	CDS	30412583	30412709	gene_id "ENSDARG00000053468"; gene_version "10"; transcript_id "ENSDART00000173954"; transcript_version "2"; exon_number "15"; gene_name "adam10a"; gene_source "ensembl_havana"; gene_biotype "protein_coding"; transcript_name "adam10a-204"; transcript_source "ensembl"; transcript_biotype "protein_coding"; protein_id "ENSDARP00000142998"; protein_version "1";	chr7	30366221	30366321
chr7	ensembl	exon	30406150	30411251	gene_id "ENSDARG00000053468"; gene_version "10"; transcript_id "ENSDART00000173954"; transcript_version "2"; exon_number "16"; gene_name "adam10a"; gene_source "ensembl_havana"; gene_biotype "protein_coding"; transcript_name "adam10a-204"; transcript_source "ensembl"; transcript_biotype "protein_coding"; exon_id "ENSDARE00001233691"; exon_version "2";	chr7	30367531	30367631
chr7	ensembl	exon	30406150	30411251	gene_id "ENSDARG00000053468"; gene_version "10"; transcript_id "ENSDART00000173954"; transcript_version "2"; exon_number "16"; gene_name "adam10a"; gene_source "ensembl_havana"; gene_biotype "protein_coding"; transcript_name "adam10a-204"; transcript_source "ensembl"; transcript_biotype "protein_coding"; exon_id "ENSDARE00001233691"; exon_version "2";	chr7	30366221	30366321
chr7	ensembl	CDS	30411151	30411251	gene_id "ENSDARG00000053468"; gene_version "10"; transcript_id "ENSDART00000173954"; transcript_version "2"; exon_number "16"; gene_name "adam10a"; gene_source "ensembl_havana"; gene_biotype "protein_coding"; transcript_name "adam10a-204"; transcript_source "ensembl"; transcript_biotype "protein_coding"; protein_id "ENSDARP00000142998"; protein_version "1";	chr7	30367531	30367631
chr7	ensembl	CDS	30411151	30411251	gene_id "ENSDARG00000053468"; gene_version "10"; transcript_id "ENSDART00000173954"; transcript_version "2"; exon_number "16"; gene_name "adam10a"; gene_source "ensembl_havana"; gene_biotype "protein_coding"; transcript_name "adam10a-204"; transcript_source "ensembl"; transcript_biotype "protein_coding"; protein_id "ENSDARP00000142998"; protein_version "1";	chr7	30366221	30366321
chr7	ensembl	stop_codon	30411148	30411150	gene_id "ENSDARG00000053468"; gene_version "10"; transcript_id "ENSDART00000173954"; transcript_version "2"; exon_number "16"; gene_name "adam10a"; gene_source "ensembl_havana"; gene_biotype "protein_coding"; transcript_name "adam10a-204"; transcript_source "ensembl"; transcript_biotype "protein_coding";	chr7	30367531	30367631
chr7	ensembl	stop_codon	30411148	30411150	gene_id "ENSDARG00000053468"; gene_version "10"; transcript_id "ENSDART00000173954"; transcript_version "2"; exon_number "16"; gene_name "adam10a"; gene_source "ensembl_havana"; gene_biotype "protein_coding"; transcript_name "adam10a-204"; transcript_source "ensembl"; transcript_biotype "protein_coding";	chr7	30366221	30366321
chr7	ensembl	five_prime_utr	30491929	30492261	gene_id "ENSDARG00000053468"; gene_version "10"; transcript_id "ENSDART00000173954"; transcript_version "2"; gene_name "adam10a"; gene_source "ensembl_havana"; gene_biotype "protein_coding"; transcript_name "adam10a-204"; transcript_source "ensembl"; transcript_biotype "protein_coding";	chr7	30492692	30492801
chr7	ensembl	five_prime_utr	30491929	30492261	gene_id "ENSDARG00000053468"; gene_version "10"; transcript_id "ENSDART00000173954"; transcript_version "2"; gene_name "adam10a"; gene_source "ensembl_havana"; gene_biotype "protein_coding"; transcript_name "adam10a-204"; transcript_source "ensembl"; transcript_biotype "protein_coding";	chr7	30500831	30500931
chr7	ensembl	five_prime_utr	30491929	30492261	gene_id "ENSDARG00000053468"; gene_version "10"; transcript_id "ENSDART00000173954"; transcript_version "2"; gene_name "adam10a"; gene_source "ensembl_havana"; gene_biotype "protein_coding"; transcript_name "adam10a-204"; transcript_source "ensembl"; transcript_biotype "protein_coding";	chr7	30512797	30512897
chr7	ensembl	three_prime_utr	30406150	30411147	gene_id "ENSDARG00000053468"; gene_version "10"; transcript_id "ENSDART00000173954"; transcript_version "2"; gene_name "adam10a"; gene_source "ensembl_havana"; gene_biotype "protein_coding"; transcript_name "adam10a-204"; transcript_source "ensembl"; transcript_biotype "protein_coding";	chr7	30367531	30367631
chr7	ensembl	three_prime_utr	30406150	30411147	gene_id "ENSDARG00000053468"; gene_version "10"; transcript_id "ENSDART00000173954"; transcript_version "2"; gene_name "adam10a"; gene_source "ensembl_havana"; gene_biotype "protein_coding"; transcript_name "adam10a-204"; transcript_source "ensembl"; transcript_biotype "protein_coding";	chr7	30366221	30366321
chr7	havana	transcript	30409062	30492046	gene_id "ENSDARG00000053468"; gene_version "10"; transcript_id "ENSDART00000173663"; transcript_version "3"; gene_name "adam10a"; gene_source "ensembl_havana"; gene_biotype "protein_coding"; transcript_name "adam10a-203"; transcript_source "havana"; transcript_biotype "protein_coding";	chr7	30367531	30367631
chr7	havana	transcript	30409062	30492046	gene_id "ENSDARG00000053468"; gene_version "10"; transcript_id "ENSDART00000173663"; transcript_version "3"; gene_name "adam10a"; gene_source "ensembl_havana"; gene_biotype "protein_coding"; transcript_name "adam10a-203"; transcript_source "havana"; transcript_biotype "protein_coding";	chr7	30366221	30366321
chr7	havana	transcript	30409062	30492046	gene_id "ENSDARG00000053468"; gene_version "10"; transcript_id "ENSDART00000173663"; transcript_version "3"; gene_name "adam10a"; gene_source "ensembl_havana"; gene_biotype "protein_coding"; transcript_name "adam10a-203"; transcript_source "havana"; transcript_biotype "protein_coding";	chr7	30492692	30492801
chr7	havana	transcript	30409062	30492046	gene_id "ENSDARG00000053468"; gene_version "10"; transcript_id "ENSDART00000173663"; transcript_version "3"; gene_name "adam10a"; gene_source "ensembl_havana"; gene_biotype "protein_coding"; transcript_name "adam10a-203"; transcript_source "havana"; transcript_biotype "protein_coding";	chr7	30500831	30500931
chr7	havana	transcript	30409062	30492046	gene_id "ENSDARG00000053468"; gene_version "10"; transcript_id "ENSDART00000173663"; transcript_version "3"; gene_name "adam10a"; gene_source "ensembl_havana"; gene_biotype "protein_coding"; transcript_name "adam10a-203"; transcript_source "havana"; transcript_biotype "protein_coding";	chr7	30512797	30512897
chr7	havana	exon	30491862	30492046	gene_id "ENSDARG00000053468"; gene_version "10"; transcript_id "ENSDART00000173663"; transcript_version "3"; exon_number "1"; gene_name "adam10a"; gene_source "ensembl_havana"; gene_biotype "protein_coding"; transcript_name "adam10a-203"; transcript_source "havana"; transcript_biotype "protein_coding"; exon_id "ENSDARE00000937934"; exon_version "2";	chr7	30492692	30492801
chr7	havana	exon	30491862	30492046	gene_id "ENSDARG00000053468"; gene_version "10"; transcript_id "ENSDART00000173663"; transcript_version "3"; exon_number "1"; gene_name "adam10a"; gene_source "ensembl_havana"; gene_biotype "protein_coding"; transcript_name "adam10a-203"; transcript_source "havana"; transcript_biotype "protein_coding"; exon_id "ENSDARE00000937934"; exon_version "2";	chr7	30500831	30500931
chr7	havana	exon	30491862	30492046	gene_id "ENSDARG00000053468"; gene_version "10"; transcript_id "ENSDART00000173663"; transcript_version "3"; exon_number "1"; gene_name "adam10a"; gene_source "ensembl_havana"; gene_biotype "protein_coding"; transcript_name "adam10a-203"; transcript_source "havana"; transcript_biotype "protein_coding"; exon_id "ENSDARE00000937934"; exon_version "2";	chr7	30512797	30512897
chr7	havana	CDS	30491862	30491928	gene_id "ENSDARG00000053468"; gene_version "10"; transcript_id "ENSDART00000173663"; transcript_version "3"; exon_number "1"; gene_name "adam10a"; gene_source "ensembl_havana"; gene_biotype "protein_coding"; transcript_name "adam10a-203"; transcript_source "havana"; transcript_biotype "protein_coding"; protein_id "ENSDARP00000142876"; protein_version "2";	chr7	30492692	30492801
chr7	havana	CDS	30491862	30491928	gene_id "ENSDARG00000053468"; gene_version "10"; transcript_id "ENSDART00000173663"; transcript_version "3"; exon_number "1"; gene_name "adam10a"; gene_source "ensembl_havana"; gene_biotype "protein_coding"; transcript_name "adam10a-203"; transcript_source "havana"; transcript_biotype "protein_coding"; protein_id "ENSDARP00000142876"; protein_version "2";	chr7	30500831	30500931
chr7	havana	CDS	30491862	30491928	gene_id "ENSDARG00000053468"; gene_version "10"; transcript_id "ENSDART00000173663"; transcript_version "3"; exon_number "1"; gene_name "adam10a"; gene_source "ensembl_havana"; gene_biotype "protein_coding"; transcript_name "adam10a-203"; transcript_source "havana"; transcript_biotype "protein_coding"; protein_id "ENSDARP00000142876"; protein_version "2";	chr7	30512797	30512897
chr7	havana	start_codon	30491926	30491928	gene_id "ENSDARG00000053468"; gene_version "10"; transcript_id "ENSDART00000173663"; transcript_version "3"; exon_number "1"; gene_name "adam10a"; gene_source "ensembl_havana"; gene_biotype "protein_coding"; transcript_name "adam10a-203"; transcript_source "havana"; transcript_biotype "protein_coding";	chr7	30492692	30492801
chr7	havana	start_codon	30491926	30491928	gene_id "ENSDARG00000053468"; gene_version "10"; transcript_id "ENSDART00000173663"; transcript_version "3"; exon_number "1"; gene_name "adam10a"; gene_source "ensembl_havana"; gene_biotype "protein_coding"; transcript_name "adam10a-203"; transcript_source "havana"; transcript_biotype "protein_coding";	chr7	30500831	30500931
chr7	havana	start_codon	30491926	30491928	gene_id "ENSDARG00000053468"; gene_version "10"; transcript_id "ENSDART00000173663"; transcript_version "3"; exon_number "1"; gene_name "adam10a"; gene_source "ensembl_havana"; gene_biotype "protein_coding"; transcript_name "adam10a-203"; transcript_source "havana"; transcript_biotype "protein_coding";	chr7	30512797	30512897
chr7	havana	exon	30470985	30471135	gene_id "ENSDARG00000053468"; gene_version "10"; transcript_id "ENSDART00000173663"; transcript_version "3"; exon_number "2"; gene_name "adam10a"; gene_source "ensembl_havana"; gene_biotype "protein_coding"; transcript_name "adam10a-203"; transcript_source "havana"; transcript_biotype "protein_coding"; exon_id "ENSDARE00000711046"; exon_version "1";	chr7	30492692	30492801
chr7	havana	exon	30470985	30471135	gene_id "ENSDARG00000053468"; gene_version "10"; transcript_id "ENSDART00000173663"; transcript_version "3"; exon_number "2"; gene_name "adam10a"; gene_source "ensembl_havana"; gene_biotype "protein_coding"; transcript_name "adam10a-203"; transcript_source "havana"; transcript_biotype "protein_coding"; exon_id "ENSDARE00000711046"; exon_version "1";	chr7	30500831	30500931
chr7	havana	exon	30470985	30471135	gene_id "ENSDARG00000053468"; gene_version "10"; transcript_id "ENSDART00000173663"; transcript_version "3"; exon_number "2"; gene_name "adam10a"; gene_source "ensembl_havana"; gene_biotype "protein_coding"; transcript_name "adam10a-203"; transcript_source "havana"; transcript_biotype "protein_coding"; exon_id "ENSDARE00000711046"; exon_version "1";	chr7	30512797	30512897
chr7	havana	CDS	30470985	30471135	gene_id "ENSDARG00000053468"; gene_version "10"; transcript_id "ENSDART00000173663"; transcript_version "3"; exon_number "2"; gene_name "adam10a"; gene_source "ensembl_havana"; gene_biotype "protein_coding"; transcript_name "adam10a-203"; transcript_source "havana"; transcript_biotype "protein_coding"; protein_id "ENSDARP00000142876"; protein_version "2";	chr7	30492692	30492801
chr7	havana	CDS	30470985	30471135	gene_id "ENSDARG00000053468"; gene_version "10"; transcript_id "ENSDART00000173663"; transcript_version "3"; exon_number "2"; gene_name "adam10a"; gene_source "ensembl_havana"; gene_biotype "protein_coding"; transcript_name "adam10a-203"; transcript_source "havana"; transcript_biotype "protein_coding"; protein_id "ENSDARP00000142876"; protein_version "2";	chr7	30500831	30500931
chr7	havana	CDS	30470985	30471135	gene_id "ENSDARG00000053468"; gene_version "10"; transcript_id "ENSDART00000173663"; transcript_version "3"; exon_number "2"; gene_name "adam10a"; gene_source "ensembl_havana"; gene_biotype "protein_coding"; transcript_name "adam10a-203"; transcript_source "havana"; transcript_biotype "protein_coding"; protein_id "ENSDARP00000142876"; protein_version "2";	chr7	30512797	30512897
chr7	havana	exon	30416799	30416982	gene_id "ENSDARG00000053468"; gene_version "10"; transcript_id "ENSDART00000173663"; transcript_version "3"; exon_number "10"; gene_name "adam10a"; gene_source "ensembl_havana"; gene_biotype "protein_coding"; transcript_name "adam10a-203"; transcript_source "havana"; transcript_biotype "protein_coding"; exon_id "ENSDARE00000711005"; exon_version "1";	chr7	30367531	30367631
chr7	havana	CDS	30416799	30416982	gene_id "ENSDARG00000053468"; gene_version "10"; transcript_id "ENSDART00000173663"; transcript_version "3"; exon_number "10"; gene_name "adam10a"; gene_source "ensembl_havana"; gene_biotype "protein_coding"; transcript_name "adam10a-203"; transcript_source "havana"; transcript_biotype "protein_coding"; protein_id "ENSDARP00000142876"; protein_version "2";	chr7	30367531	30367631
chr7	havana	exon	30416162	30416312	gene_id "ENSDARG00000053468"; gene_version "10"; transcript_id "ENSDART00000173663"; transcript_version "3"; exon_number "11"; gene_name "adam10a"; gene_source "ensembl_havana"; gene_biotype "protein_coding"; transcript_name "adam10a-203"; transcript_source "havana"; transcript_biotype "protein_coding"; exon_id "ENSDARE00001206051"; exon_version "1";	chr7	30367531	30367631
chr7	havana	exon	30416162	30416312	gene_id "ENSDARG00000053468"; gene_version "10"; transcript_id "ENSDART00000173663"; transcript_version "3"; exon_number "11"; gene_name "adam10a"; gene_source "ensembl_havana"; gene_biotype "protein_coding"; transcript_name "adam10a-203"; transcript_source "havana"; transcript_biotype "protein_coding"; exon_id "ENSDARE00001206051"; exon_version "1";	chr7	30366221	30366321
chr7	havana	CDS	30416162	30416312	gene_id "ENSDARG00000053468"; gene_version "10"; transcript_id "ENSDART00000173663"; transcript_version "3"; exon_number "11"; gene_name "adam10a"; gene_source "ensembl_havana"; gene_biotype "protein_coding"; transcript_name "adam10a-203"; transcript_source "havana"; transcript_biotype "protein_coding"; protein_id "ENSDARP00000142876"; protein_version "2";	chr7	30367531	30367631
chr7	havana	CDS	30416162	30416312	gene_id "ENSDARG00000053468"; gene_version "10"; transcript_id "ENSDART00000173663"; transcript_version "3"; exon_number "11"; gene_name "adam10a"; gene_source "ensembl_havana"; gene_biotype "protein_coding"; transcript_name "adam10a-203"; transcript_source "havana"; transcript_biotype "protein_coding"; protein_id "ENSDARP00000142876"; protein_version "2";	chr7	30366221	30366321
chr7	havana	exon	30415301	30415481	gene_id "ENSDARG00000053468"; gene_version "10"; transcript_id "ENSDART00000173663"; transcript_version "3"; exon_number "12"; gene_name "adam10a"; gene_source "ensembl_havana"; gene_biotype "protein_coding"; transcript_name "adam10a-203"; transcript_source "havana"; transcript_biotype "protein_coding"; exon_id "ENSDARE00000926093"; exon_version "1";	chr7	30367531	30367631
chr7	havana	exon	30415301	30415481	gene_id "ENSDARG00000053468"; gene_version "10"; transcript_id "ENSDART00000173663"; transcript_version "3"; exon_number "12"; gene_name "adam10a"; gene_source "ensembl_havana"; gene_biotype "protein_coding"; transcript_name "adam10a-203"; transcript_source "havana"; transcript_biotype "protein_coding"; exon_id "ENSDARE00000926093"; exon_version "1";	chr7	30366221	30366321
chr7	havana	CDS	30415301	30415481	gene_id "ENSDARG00000053468"; gene_version "10"; transcript_id "ENSDART00000173663"; transcript_version "3"; exon_number "12"; gene_name "adam10a"; gene_source "ensembl_havana"; gene_biotype "protein_coding"; transcript_name "adam10a-203"; transcript_source "havana"; transcript_biotype "protein_coding"; protein_id "ENSDARP00000142876"; protein_version "2";	chr7	30367531	30367631
chr7	havana	CDS	30415301	30415481	gene_id "ENSDARG00000053468"; gene_version "10"; transcript_id "ENSDART00000173663"; transcript_version "3"; exon_number "12"; gene_name "adam10a"; gene_source "ensembl_havana"; gene_biotype "protein_coding"; transcript_name "adam10a-203"; transcript_source "havana"; transcript_biotype "protein_coding"; protein_id "ENSDARP00000142876"; protein_version "2";	chr7	30366221	30366321
chr7	havana	exon	30413840	30413948	gene_id "ENSDARG00000053468"; gene_version "10"; transcript_id "ENSDART00000173663"; transcript_version "3"; exon_number "13"; gene_name "adam10a"; gene_source "ensembl_havana"; gene_biotype "protein_coding"; transcript_name "adam10a-203"; transcript_source "havana"; transcript_biotype "protein_coding"; exon_id "ENSDARE00000971293"; exon_version "1";	chr7	30367531	30367631
chr7	havana	exon	30413840	30413948	gene_id "ENSDARG00000053468"; gene_version "10"; transcript_id "ENSDART00000173663"; transcript_version "3"; exon_number "13"; gene_name "adam10a"; gene_source "ensembl_havana"; gene_biotype "protein_coding"; transcript_name "adam10a-203"; transcript_source "havana"; transcript_biotype "protein_coding"; exon_id "ENSDARE00000971293"; exon_version "1";	chr7	30366221	30366321
chr7	havana	CDS	30413840	30413948	gene_id "ENSDARG00000053468"; gene_version "10"; transcript_id "ENSDART00000173663"; transcript_version "3"; exon_number "13"; gene_name "adam10a"; gene_source "ensembl_havana"; gene_biotype "protein_coding"; transcript_name "adam10a-203"; transcript_source "havana"; transcript_biotype "protein_coding"; protein_id "ENSDARP00000142876"; protein_version "2";	chr7	30367531	30367631
chr7	havana	CDS	30413840	30413948	gene_id "ENSDARG00000053468"; gene_version "10"; transcript_id "ENSDART00000173663"; transcript_version "3"; exon_number "13"; gene_name "adam10a"; gene_source "ensembl_havana"; gene_biotype "protein_coding"; transcript_name "adam10a-203"; transcript_source "havana"; transcript_biotype "protein_coding"; protein_id "ENSDARP00000142876"; protein_version "2";	chr7	30366221	30366321
chr7	havana	exon	30412830	30413050	gene_id "ENSDARG00000053468"; gene_version "10"; transcript_id "ENSDART00000173663"; transcript_version "3"; exon_number "14"; gene_name "adam10a"; gene_source "ensembl_havana"; gene_biotype "protein_coding"; transcript_name "adam10a-203"; transcript_source "havana"; transcript_biotype "protein_coding"; exon_id "ENSDARE00000891037"; exon_version "1";	chr7	30367531	30367631
chr7	havana	exon	30412830	30413050	gene_id "ENSDARG00000053468"; gene_version "10"; transcript_id "ENSDART00000173663"; transcript_version "3"; exon_number "14"; gene_name "adam10a"; gene_source "ensembl_havana"; gene_biotype "protein_coding"; transcript_name "adam10a-203"; transcript_source "havana"; transcript_biotype "protein_coding"; exon_id "ENSDARE00000891037"; exon_version "1";	chr7	30366221	30366321
chr7	havana	CDS	30412830	30413050	gene_id "ENSDARG00000053468"; gene_version "10"; transcript_id "ENSDART00000173663"; transcript_version "3"; exon_number "14"; gene_name "adam10a"; gene_source "ensembl_havana"; gene_biotype "protein_coding"; transcript_name "adam10a-203"; transcript_source "havana"; transcript_biotype "protein_coding"; protein_id "ENSDARP00000142876"; protein_version "2";	chr7	30367531	30367631
chr7	havana	CDS	30412830	30413050	gene_id "ENSDARG00000053468"; gene_version "10"; transcript_id "ENSDART00000173663"; transcript_version "3"; exon_number "14"; gene_name "adam10a"; gene_source "ensembl_havana"; gene_biotype "protein_coding"; transcript_name "adam10a-203"; transcript_source "havana"; transcript_biotype "protein_coding"; protein_id "ENSDARP00000142876"; protein_version "2";	chr7	30366221	30366321
chr7	havana	exon	30412583	30412709	gene_id "ENSDARG00000053468"; gene_version "10"; transcript_id "ENSDART00000173663"; transcript_version "3"; exon_number "15"; gene_name "adam10a"; gene_source "ensembl_havana"; gene_biotype "protein_coding"; transcript_name "adam10a-203"; transcript_source "havana"; transcript_biotype "protein_coding"; exon_id "ENSDARE00000902513"; exon_version "1";	chr7	30367531	30367631
chr7	havana	exon	30412583	30412709	gene_id "ENSDARG00000053468"; gene_version "10"; transcript_id "ENSDART00000173663"; transcript_version "3"; exon_number "15"; gene_name "adam10a"; gene_source "ensembl_havana"; gene_biotype "protein_coding"; transcript_name "adam10a-203"; transcript_source "havana"; transcript_biotype "protein_coding"; exon_id "ENSDARE00000902513"; exon_version "1";	chr7	30366221	30366321
chr7	havana	CDS	30412583	30412709	gene_id "ENSDARG00000053468"; gene_version "10"; transcript_id "ENSDART00000173663"; transcript_version "3"; exon_number "15"; gene_name "adam10a"; gene_source "ensembl_havana"; gene_biotype "protein_coding"; transcript_name "adam10a-203"; transcript_source "havana"; transcript_biotype "protein_coding"; protein_id "ENSDARP00000142876"; protein_version "2";	chr7	30367531	30367631
chr7	havana	CDS	30412583	30412709	gene_id "ENSDARG00000053468"; gene_version "10"; transcript_id "ENSDART00000173663"; transcript_version "3"; exon_number "15"; gene_name "adam10a"; gene_source "ensembl_havana"; gene_biotype "protein_coding"; transcript_name "adam10a-203"; transcript_source "havana"; transcript_biotype "protein_coding"; protein_id "ENSDARP00000142876"; protein_version "2";	chr7	30366221	30366321
chr7	havana	exon	30409062	30411251	gene_id "ENSDARG00000053468"; gene_version "10"; transcript_id "ENSDART00000173663"; transcript_version "3"; exon_number "16"; gene_name "adam10a"; gene_source "ensembl_havana"; gene_biotype "protein_coding"; transcript_name "adam10a-203"; transcript_source "havana"; transcript_biotype "protein_coding"; exon_id "ENSDARE00001020141"; exon_version "3";	chr7	30367531	30367631
chr7	havana	exon	30409062	30411251	gene_id "ENSDARG00000053468"; gene_version "10"; transcript_id "ENSDART00000173663"; transcript_version "3"; exon_number "16"; gene_name "adam10a"; gene_source "ensembl_havana"; gene_biotype "protein_coding"; transcript_name "adam10a-203"; transcript_source "havana"; transcript_biotype "protein_coding"; exon_id "ENSDARE00001020141"; exon_version "3";	chr7	30366221	30366321
chr7	havana	CDS	30411151	30411251	gene_id "ENSDARG00000053468"; gene_version "10"; transcript_id "ENSDART00000173663"; transcript_version "3"; exon_number "16"; gene_name "adam10a"; gene_source "ensembl_havana"; gene_biotype "protein_coding"; transcript_name "adam10a-203"; transcript_source "havana"; transcript_biotype "protein_coding"; protein_id "ENSDARP00000142876"; protein_version "2";	chr7	30367531	30367631
chr7	havana	CDS	30411151	30411251	gene_id "ENSDARG00000053468"; gene_version "10"; transcript_id "ENSDART00000173663"; transcript_version "3"; exon_number "16"; gene_name "adam10a"; gene_source "ensembl_havana"; gene_biotype "protein_coding"; transcript_name "adam10a-203"; transcript_source "havana"; transcript_biotype "protein_coding"; protein_id "ENSDARP00000142876"; protein_version "2";	chr7	30366221	30366321
chr7	havana	stop_codon	30411148	30411150	gene_id "ENSDARG00000053468"; gene_version "10"; transcript_id "ENSDART00000173663"; transcript_version "3"; exon_number "16"; gene_name "adam10a"; gene_source "ensembl_havana"; gene_biotype "protein_coding"; transcript_name "adam10a-203"; transcript_source "havana"; transcript_biotype "protein_coding";	chr7	30367531	30367631
chr7	havana	stop_codon	30411148	30411150	gene_id "ENSDARG00000053468"; gene_version "10"; transcript_id "ENSDART00000173663"; transcript_version "3"; exon_number "16"; gene_name "adam10a"; gene_source "ensembl_havana"; gene_biotype "protein_coding"; transcript_name "adam10a-203"; transcript_source "havana"; transcript_biotype "protein_coding";	chr7	30366221	30366321
chr7	havana	five_prime_utr	30491929	30492046	gene_id "ENSDARG00000053468"; gene_version "10"; transcript_id "ENSDART00000173663"; transcript_version "3"; gene_name "adam10a"; gene_source "ensembl_havana"; gene_biotype "protein_coding"; transcript_name "adam10a-203"; transcript_source "havana"; transcript_biotype "protein_coding";	chr7	30492692	30492801
chr7	havana	five_prime_utr	30491929	30492046	gene_id "ENSDARG00000053468"; gene_version "10"; transcript_id "ENSDART00000173663"; transcript_version "3"; gene_name "adam10a"; gene_source "ensembl_havana"; gene_biotype "protein_coding"; transcript_name "adam10a-203"; transcript_source "havana"; transcript_biotype "protein_coding";	chr7	30500831	30500931
chr7	havana	five_prime_utr	30491929	30492046	gene_id "ENSDARG00000053468"; gene_version "10"; transcript_id "ENSDART00000173663"; transcript_version "3"; gene_name "adam10a"; gene_source "ensembl_havana"; gene_biotype "protein_coding"; transcript_name "adam10a-203"; transcript_source "havana"; transcript_biotype "protein_coding";	chr7	30512797	30512897
chr7	havana	three_prime_utr	30409062	30411147	gene_id "ENSDARG00000053468"; gene_version "10"; transcript_id "ENSDART00000173663"; transcript_version "3"; gene_name "adam10a"; gene_source "ensembl_havana"; gene_biotype "protein_coding"; transcript_name "adam10a-203"; transcript_source "havana"; transcript_biotype "protein_coding";	chr7	30367531	30367631
chr7	havana	three_prime_utr	30409062	30411147	gene_id "ENSDARG00000053468"; gene_version "10"; transcript_id "ENSDART00000173663"; transcript_version "3"; gene_name "adam10a"; gene_source "ensembl_havana"; gene_biotype "protein_coding"; transcript_name "adam10a-203"; transcript_source "havana"; transcript_biotype "protein_coding";	chr7	30366221	30366321
chr7	havana	transcript	30409062	30492018	gene_id "ENSDARG00000053468"; gene_version "10"; transcript_id "ENSDART00000099639"; transcript_version "8"; gene_name "adam10a"; gene_source "ensembl_havana"; gene_biotype "protein_coding"; transcript_name "adam10a-201"; transcript_source "havana"; transcript_biotype "protein_coding";	chr7	30367531	30367631
chr7	havana	transcript	30409062	30492018	gene_id "ENSDARG00000053468"; gene_version "10"; transcript_id "ENSDART00000099639"; transcript_version "8"; gene_name "adam10a"; gene_source "ensembl_havana"; gene_biotype "protein_coding"; transcript_name "adam10a-201"; transcript_source "havana"; transcript_biotype "protein_coding";	chr7	30366221	30366321
chr7	havana	transcript	30409062	30492018	gene_id "ENSDARG00000053468"; gene_version "10"; transcript_id "ENSDART00000099639"; transcript_version "8"; gene_name "adam10a"; gene_source "ensembl_havana"; gene_biotype "protein_coding"; transcript_name "adam10a-201"; transcript_source "havana"; transcript_biotype "protein_coding";	chr7	30492692	30492801
chr7	havana	transcript	30409062	30492018	gene_id "ENSDARG00000053468"; gene_version "10"; transcript_id "ENSDART00000099639"; transcript_version "8"; gene_name "adam10a"; gene_source "ensembl_havana"; gene_biotype "protein_coding"; transcript_name "adam10a-201"; transcript_source "havana"; transcript_biotype "protein_coding";	chr7	30500831	30500931
chr7	havana	transcript	30409062	30492018	gene_id "ENSDARG00000053468"; gene_version "10"; transcript_id "ENSDART00000099639"; transcript_version "8"; gene_name "adam10a"; gene_source "ensembl_havana"; gene_biotype "protein_coding"; transcript_name "adam10a-201"; transcript_source "havana"; transcript_biotype "protein_coding";	chr7	30512797	30512897
chr7	havana	exon	30491862	30492018	gene_id "ENSDARG00000053468"; gene_version "10"; transcript_id "ENSDART00000099639"; transcript_version "8"; exon_number "1"; gene_name "adam10a"; gene_source "ensembl_havana"; gene_biotype "protein_coding"; transcript_name "adam10a-201"; transcript_source "havana"; transcript_biotype "protein_coding"; exon_id "ENSDARE00001233459"; exon_version "1";	chr7	30492692	30492801
chr7	havana	exon	30491862	30492018	gene_id "ENSDARG00000053468"; gene_version "10"; transcript_id "ENSDART00000099639"; transcript_version "8"; exon_number "1"; gene_name "adam10a"; gene_source "ensembl_havana"; gene_biotype "protein_coding"; transcript_name "adam10a-201"; transcript_source "havana"; transcript_biotype "protein_coding"; exon_id "ENSDARE00001233459"; exon_version "1";	chr7	30500831	30500931
chr7	havana	exon	30491862	30492018	gene_id "ENSDARG00000053468"; gene_version "10"; transcript_id "ENSDART00000099639"; transcript_version "8"; exon_number "1"; gene_name "adam10a"; gene_source "ensembl_havana"; gene_biotype "protein_coding"; transcript_name "adam10a-201"; transcript_source "havana"; transcript_biotype "protein_coding"; exon_id "ENSDARE00001233459"; exon_version "1";	chr7	30512797	30512897
chr7	havana	CDS	30491862	30491928	gene_id "ENSDARG00000053468"; gene_version "10"; transcript_id "ENSDART00000099639"; transcript_version "8"; exon_number "1"; gene_name "adam10a"; gene_source "ensembl_havana"; gene_biotype "protein_coding"; transcript_name "adam10a-201"; transcript_source "havana"; transcript_biotype "protein_coding"; protein_id "ENSDARP00000090413"; protein_version "6";	chr7	30492692	30492801
chr7	havana	CDS	30491862	30491928	gene_id "ENSDARG00000053468"; gene_version "10"; transcript_id "ENSDART00000099639"; transcript_version "8"; exon_number "1"; gene_name "adam10a"; gene_source "ensembl_havana"; gene_biotype "protein_coding"; transcript_name "adam10a-201"; transcript_source "havana"; transcript_biotype "protein_coding"; protein_id "ENSDARP00000090413"; protein_version "6";	chr7	30500831	30500931
chr7	havana	CDS	30491862	30491928	gene_id "ENSDARG00000053468"; gene_version "10"; transcript_id "ENSDART00000099639"; transcript_version "8"; exon_number "1"; gene_name "adam10a"; gene_source "ensembl_havana"; gene_biotype "protein_coding"; transcript_name "adam10a-201"; transcript_source "havana"; transcript_biotype "protein_coding"; protein_id "ENSDARP00000090413"; protein_version "6";	chr7	30512797	30512897
chr7	havana	start_codon	30491926	30491928	gene_id "ENSDARG00000053468"; gene_version "10"; transcript_id "ENSDART00000099639"; transcript_version "8"; exon_number "1"; gene_name "adam10a"; gene_source "ensembl_havana"; gene_biotype "protein_coding"; transcript_name "adam10a-201"; transcript_source "havana"; transcript_biotype "protein_coding";	chr7	30492692	30492801
chr7	havana	start_codon	30491926	30491928	gene_id "ENSDARG00000053468"; gene_version "10"; transcript_id "ENSDART00000099639"; transcript_version "8"; exon_number "1"; gene_name "adam10a"; gene_source "ensembl_havana"; gene_biotype "protein_coding"; transcript_name "adam10a-201"; transcript_source "havana"; transcript_biotype "protein_coding";	chr7	30500831	30500931
chr7	havana	start_codon	30491926	30491928	gene_id "ENSDARG00000053468"; gene_version "10"; transcript_id "ENSDART00000099639"; transcript_version "8"; exon_number "1"; gene_name "adam10a"; gene_source "ensembl_havana"; gene_biotype "protein_coding"; transcript_name "adam10a-201"; transcript_source "havana"; transcript_biotype "protein_coding";	chr7	30512797	30512897
chr7	havana	exon	30470985	30471135	gene_id "ENSDARG00000053468"; gene_version "10"; transcript_id "ENSDART00000099639"; transcript_version "8"; exon_number "2"; gene_name "adam10a"; gene_source "ensembl_havana"; gene_biotype "protein_coding"; transcript_name "adam10a-201"; transcript_source "havana"; transcript_biotype "protein_coding"; exon_id "ENSDARE00000711046"; exon_version "1";	chr7	30492692	30492801
chr7	havana	exon	30470985	30471135	gene_id "ENSDARG00000053468"; gene_version "10"; transcript_id "ENSDART00000099639"; transcript_version "8"; exon_number "2"; gene_name "adam10a"; gene_source "ensembl_havana"; gene_biotype "protein_coding"; transcript_name "adam10a-201"; transcript_source "havana"; transcript_biotype "protein_coding"; exon_id "ENSDARE00000711046"; exon_version "1";	chr7	30500831	30500931
chr7	havana	exon	30470985	30471135	gene_id "ENSDARG00000053468"; gene_version "10"; transcript_id "ENSDART00000099639"; transcript_version "8"; exon_number "2"; gene_name "adam10a"; gene_source "ensembl_havana"; gene_biotype "protein_coding"; transcript_name "adam10a-201"; transcript_source "havana"; transcript_biotype "protein_coding"; exon_id "ENSDARE00000711046"; exon_version "1";	chr7	30512797	30512897
chr7	havana	CDS	30470985	30471135	gene_id "ENSDARG00000053468"; gene_version "10"; transcript_id "ENSDART00000099639"; transcript_version "8"; exon_number "2"; gene_name "adam10a"; gene_source "ensembl_havana"; gene_biotype "protein_coding"; transcript_name "adam10a-201"; transcript_source "havana"; transcript_biotype "protein_coding"; protein_id "ENSDARP00000090413"; protein_version "6";	chr7	30492692	30492801
chr7	havana	CDS	30470985	30471135	gene_id "ENSDARG00000053468"; gene_version "10"; transcript_id "ENSDART00000099639"; transcript_version "8"; exon_number "2"; gene_name "adam10a"; gene_source "ensembl_havana"; gene_biotype "protein_coding"; transcript_name "adam10a-201"; transcript_source "havana"; transcript_biotype "protein_coding"; protein_id "ENSDARP00000090413"; protein_version "6";	chr7	30500831	30500931
chr7	havana	CDS	30470985	30471135	gene_id "ENSDARG00000053468"; gene_version "10"; transcript_id "ENSDART00000099639"; transcript_version "8"; exon_number "2"; gene_name "adam10a"; gene_source "ensembl_havana"; gene_biotype "protein_coding"; transcript_name "adam10a-201"; transcript_source "havana"; transcript_biotype "protein_coding"; protein_id "ENSDARP00000090413"; protein_version "6";	chr7	30512797	30512897
chr7	havana	exon	30416799	30416982	gene_id "ENSDARG00000053468"; gene_version "10"; transcript_id "ENSDART00000099639"; transcript_version "8"; exon_number "10"; gene_name "adam10a"; gene_source "ensembl_havana"; gene_biotype "protein_coding"; transcript_name "adam10a-201"; transcript_source "havana"; transcript_biotype "protein_coding"; exon_id "ENSDARE00000711005"; exon_version "1";	chr7	30367531	30367631
chr7	havana	CDS	30416799	30416982	gene_id "ENSDARG00000053468"; gene_version "10"; transcript_id "ENSDART00000099639"; transcript_version "8"; exon_number "10"; gene_name "adam10a"; gene_source "ensembl_havana"; gene_biotype "protein_coding"; transcript_name "adam10a-201"; transcript_source "havana"; transcript_biotype "protein_coding"; protein_id "ENSDARP00000090413"; protein_version "6";	chr7	30367531	30367631
chr7	havana	exon	30416144	30416312	gene_id "ENSDARG00000053468"; gene_version "10"; transcript_id "ENSDART00000099639"; transcript_version "8"; exon_number "11"; gene_name "adam10a"; gene_source "ensembl_havana"; gene_biotype "protein_coding"; transcript_name "adam10a-201"; transcript_source "havana"; transcript_biotype "protein_coding"; exon_id "ENSDARE00000711000"; exon_version "1";	chr7	30367531	30367631
chr7	havana	exon	30416144	30416312	gene_id "ENSDARG00000053468"; gene_version "10"; transcript_id "ENSDART00000099639"; transcript_version "8"; exon_number "11"; gene_name "adam10a"; gene_source "ensembl_havana"; gene_biotype "protein_coding"; transcript_name "adam10a-201"; transcript_source "havana"; transcript_biotype "protein_coding"; exon_id "ENSDARE00000711000"; exon_version "1";	chr7	30366221	30366321
chr7	havana	CDS	30416144	30416312	gene_id "ENSDARG00000053468"; gene_version "10"; transcript_id "ENSDART00000099639"; transcript_version "8"; exon_number "11"; gene_name "adam10a"; gene_source "ensembl_havana"; gene_biotype "protein_coding"; transcript_name "adam10a-201"; transcript_source "havana"; transcript_biotype "protein_coding"; protein_id "ENSDARP00000090413"; protein_version "6";	chr7	30367531	30367631
chr7	havana	CDS	30416144	30416312	gene_id "ENSDARG00000053468"; gene_version "10"; transcript_id "ENSDART00000099639"; transcript_version "8"; exon_number "11"; gene_name "adam10a"; gene_source "ensembl_havana"; gene_biotype "protein_coding"; transcript_name "adam10a-201"; transcript_source "havana"; transcript_biotype "protein_coding"; protein_id "ENSDARP00000090413"; protein_version "6";	chr7	30366221	30366321
chr7	havana	exon	30415301	30415481	gene_id "ENSDARG00000053468"; gene_version "10"; transcript_id "ENSDART00000099639"; transcript_version "8"; exon_number "12"; gene_name "adam10a"; gene_source "ensembl_havana"; gene_biotype "protein_coding"; transcript_name "adam10a-201"; transcript_source "havana"; transcript_biotype "protein_coding"; exon_id "ENSDARE00000926093"; exon_version "1";	chr7	30367531	30367631
chr7	havana	exon	30415301	30415481	gene_id "ENSDARG00000053468"; gene_version "10"; transcript_id "ENSDART00000099639"; transcript_version "8"; exon_number "12"; gene_name "adam10a"; gene_source "ensembl_havana"; gene_biotype "protein_coding"; transcript_name "adam10a-201"; transcript_source "havana"; transcript_biotype "protein_coding"; exon_id "ENSDARE00000926093"; exon_version "1";	chr7	30366221	30366321
chr7	havana	CDS	30415301	30415481	gene_id "ENSDARG00000053468"; gene_version "10"; transcript_id "ENSDART00000099639"; transcript_version "8"; exon_number "12"; gene_name "adam10a"; gene_source "ensembl_havana"; gene_biotype "protein_coding"; transcript_name "adam10a-201"; transcript_source "havana"; transcript_biotype "protein_coding"; protein_id "ENSDARP00000090413"; protein_version "6";	chr7	30367531	30367631
chr7	havana	CDS	30415301	30415481	gene_id "ENSDARG00000053468"; gene_version "10"; transcript_id "ENSDART00000099639"; transcript_version "8"; exon_number "12"; gene_name "adam10a"; gene_source "ensembl_havana"; gene_biotype "protein_coding"; transcript_name "adam10a-201"; transcript_source "havana"; transcript_biotype "protein_coding"; protein_id "ENSDARP00000090413"; protein_version "6";	chr7	30366221	30366321
chr7	havana	exon	30413840	30413948	gene_id "ENSDARG00000053468"; gene_version "10"; transcript_id "ENSDART00000099639"; transcript_version "8"; exon_number "13"; gene_name "adam10a"; gene_source "ensembl_havana"; gene_biotype "protein_coding"; transcript_name "adam10a-201"; transcript_source "havana"; transcript_biotype "protein_coding"; exon_id "ENSDARE00000971293"; exon_version "1";	chr7	30367531	30367631
chr7	havana	exon	30413840	30413948	gene_id "ENSDARG00000053468"; gene_version "10"; transcript_id "ENSDART00000099639"; transcript_version "8"; exon_number "13"; gene_name "adam10a"; gene_source "ensembl_havana"; gene_biotype "protein_coding"; transcript_name "adam10a-201"; transcript_source "havana"; transcript_biotype "protein_coding"; exon_id "ENSDARE00000971293"; exon_version "1";	chr7	30366221	30366321
chr7	havana	CDS	30413840	30413948	gene_id "ENSDARG00000053468"; gene_version "10"; transcript_id "ENSDART00000099639"; transcript_version "8"; exon_number "13"; gene_name "adam10a"; gene_source "ensembl_havana"; gene_biotype "protein_coding"; transcript_name "adam10a-201"; transcript_source "havana"; transcript_biotype "protein_coding"; protein_id "ENSDARP00000090413"; protein_version "6";	chr7	30367531	30367631
chr7	havana	CDS	30413840	30413948	gene_id "ENSDARG00000053468"; gene_version "10"; transcript_id "ENSDART00000099639"; transcript_version "8"; exon_number "13"; gene_name "adam10a"; gene_source "ensembl_havana"; gene_biotype "protein_coding"; transcript_name "adam10a-201"; transcript_source "havana"; transcript_biotype "protein_coding"; protein_id "ENSDARP00000090413"; protein_version "6";	chr7	30366221	30366321
chr7	havana	exon	30412830	30413050	gene_id "ENSDARG00000053468"; gene_version "10"; transcript_id "ENSDART00000099639"; transcript_version "8"; exon_number "14"; gene_name "adam10a"; gene_source "ensembl_havana"; gene_biotype "protein_coding"; transcript_name "adam10a-201"; transcript_source "havana"; transcript_biotype "protein_coding"; exon_id "ENSDARE00000891037"; exon_version "1";	chr7	30367531	30367631
chr7	havana	exon	30412830	30413050	gene_id "ENSDARG00000053468"; gene_version "10"; transcript_id "ENSDART00000099639"; transcript_version "8"; exon_number "14"; gene_name "adam10a"; gene_source "ensembl_havana"; gene_biotype "protein_coding"; transcript_name "adam10a-201"; transcript_source "havana"; transcript_biotype "protein_coding"; exon_id "ENSDARE00000891037"; exon_version "1";	chr7	30366221	30366321
chr7	havana	CDS	30412830	30413050	gene_id "ENSDARG00000053468"; gene_version "10"; transcript_id "ENSDART00000099639"; transcript_version "8"; exon_number "14"; gene_name "adam10a"; gene_source "ensembl_havana"; gene_biotype "protein_coding"; transcript_name "adam10a-201"; transcript_source "havana"; transcript_biotype "protein_coding"; protein_id "ENSDARP00000090413"; protein_version "6";	chr7	30367531	30367631
chr7	havana	CDS	30412830	30413050	gene_id "ENSDARG00000053468"; gene_version "10"; transcript_id "ENSDART00000099639"; transcript_version "8"; exon_number "14"; gene_name "adam10a"; gene_source "ensembl_havana"; gene_biotype "protein_coding"; transcript_name "adam10a-201"; transcript_source "havana"; transcript_biotype "protein_coding"; protein_id "ENSDARP00000090413"; protein_version "6";	chr7	30366221	30366321
chr7	havana	exon	30412583	30412709	gene_id "ENSDARG00000053468"; gene_version "10"; transcript_id "ENSDART00000099639"; transcript_version "8"; exon_number "15"; gene_name "adam10a"; gene_source "ensembl_havana"; gene_biotype "protein_coding"; transcript_name "adam10a-201"; transcript_source "havana"; transcript_biotype "protein_coding"; exon_id "ENSDARE00000902513"; exon_version "1";	chr7	30367531	30367631
chr7	havana	exon	30412583	30412709	gene_id "ENSDARG00000053468"; gene_version "10"; transcript_id "ENSDART00000099639"; transcript_version "8"; exon_number "15"; gene_name "adam10a"; gene_source "ensembl_havana"; gene_biotype "protein_coding"; transcript_name "adam10a-201"; transcript_source "havana"; transcript_biotype "protein_coding"; exon_id "ENSDARE00000902513"; exon_version "1";	chr7	30366221	30366321
chr7	havana	CDS	30412583	30412709	gene_id "ENSDARG00000053468"; gene_version "10"; transcript_id "ENSDART00000099639"; transcript_version "8"; exon_number "15"; gene_name "adam10a"; gene_source "ensembl_havana"; gene_biotype "protein_coding"; transcript_name "adam10a-201"; transcript_source "havana"; transcript_biotype "protein_coding"; protein_id "ENSDARP00000090413"; protein_version "6";	chr7	30367531	30367631
chr7	havana	CDS	30412583	30412709	gene_id "ENSDARG00000053468"; gene_version "10"; transcript_id "ENSDART00000099639"; transcript_version "8"; exon_number "15"; gene_name "adam10a"; gene_source "ensembl_havana"; gene_biotype "protein_coding"; transcript_name "adam10a-201"; transcript_source "havana"; transcript_biotype "protein_coding"; protein_id "ENSDARP00000090413"; protein_version "6";	chr7	30366221	30366321
chr7	havana	exon	30409062	30411251	gene_id "ENSDARG00000053468"; gene_version "10"; transcript_id "ENSDART00000099639"; transcript_version "8"; exon_number "16"; gene_name "adam10a"; gene_source "ensembl_havana"; gene_biotype "protein_coding"; transcript_name "adam10a-201"; transcript_source "havana"; transcript_biotype "protein_coding"; exon_id "ENSDARE00001020141"; exon_version "3";	chr7	30367531	30367631
chr7	havana	exon	30409062	30411251	gene_id "ENSDARG00000053468"; gene_version "10"; transcript_id "ENSDART00000099639"; transcript_version "8"; exon_number "16"; gene_name "adam10a"; gene_source "ensembl_havana"; gene_biotype "protein_coding"; transcript_name "adam10a-201"; transcript_source "havana"; transcript_biotype "protein_coding"; exon_id "ENSDARE00001020141"; exon_version "3";	chr7	30366221	30366321
chr7	havana	CDS	30411151	30411251	gene_id "ENSDARG00000053468"; gene_version "10"; transcript_id "ENSDART00000099639"; transcript_version "8"; exon_number "16"; gene_name "adam10a"; gene_source "ensembl_havana"; gene_biotype "protein_coding"; transcript_name "adam10a-201"; transcript_source "havana"; transcript_biotype "protein_coding"; protein_id "ENSDARP00000090413"; protein_version "6";	chr7	30367531	30367631
chr7	havana	CDS	30411151	30411251	gene_id "ENSDARG00000053468"; gene_version "10"; transcript_id "ENSDART00000099639"; transcript_version "8"; exon_number "16"; gene_name "adam10a"; gene_source "ensembl_havana"; gene_biotype "protein_coding"; transcript_name "adam10a-201"; transcript_source "havana"; transcript_biotype "protein_coding"; protein_id "ENSDARP00000090413"; protein_version "6";	chr7	30366221	30366321
chr7	havana	stop_codon	30411148	30411150	gene_id "ENSDARG00000053468"; gene_version "10"; transcript_id "ENSDART00000099639"; transcript_version "8"; exon_number "16"; gene_name "adam10a"; gene_source "ensembl_havana"; gene_biotype "protein_coding"; transcript_name "adam10a-201"; transcript_source "havana"; transcript_biotype "protein_coding";	chr7	30367531	30367631
chr7	havana	stop_codon	30411148	30411150	gene_id "ENSDARG00000053468"; gene_version "10"; transcript_id "ENSDART00000099639"; transcript_version "8"; exon_number "16"; gene_name "adam10a"; gene_source "ensembl_havana"; gene_biotype "protein_coding"; transcript_name "adam10a-201"; transcript_source "havana"; transcript_biotype "protein_coding";	chr7	30366221	30366321
chr7	havana	five_prime_utr	30491929	30492018	gene_id "ENSDARG00000053468"; gene_version "10"; transcript_id "ENSDART00000099639"; transcript_version "8"; gene_name "adam10a"; gene_source "ensembl_havana"; gene_biotype "protein_coding"; transcript_name "adam10a-201"; transcript_source "havana"; transcript_biotype "protein_coding";	chr7	30492692	30492801
chr7	havana	five_prime_utr	30491929	30492018	gene_id "ENSDARG00000053468"; gene_version "10"; transcript_id "ENSDART00000099639"; transcript_version "8"; gene_name "adam10a"; gene_source "ensembl_havana"; gene_biotype "protein_coding"; transcript_name "adam10a-201"; transcript_source "havana"; transcript_biotype "protein_coding";	chr7	30500831	30500931
chr7	havana	five_prime_utr	30491929	30492018	gene_id "ENSDARG00000053468"; gene_version "10"; transcript_id "ENSDART00000099639"; transcript_version "8"; gene_name "adam10a"; gene_source "ensembl_havana"; gene_biotype "protein_coding"; transcript_name "adam10a-201"; transcript_source "havana"; transcript_biotype "protein_coding";	chr7	30512797	30512897
chr7	havana	three_prime_utr	30409062	30411147	gene_id "ENSDARG00000053468"; gene_version "10"; transcript_id "ENSDART00000099639"; transcript_version "8"; gene_name "adam10a"; gene_source "ensembl_havana"; gene_biotype "protein_coding"; transcript_name "adam10a-201"; transcript_source "havana"; transcript_biotype "protein_coding";	chr7	30367531	30367631
chr7	havana	three_prime_utr	30409062	30411147	gene_id "ENSDARG00000053468"; gene_version "10"; transcript_id "ENSDART00000099639"; transcript_version "8"; gene_name "adam10a"; gene_source "ensembl_havana"; gene_biotype "protein_coding"; transcript_name "adam10a-201"; transcript_source "havana"; transcript_biotype "protein_coding";	chr7	30366221	30366321
chr7	ensembl	transcript	30409071	30492030	gene_id "ENSDARG00000053468"; gene_version "10"; transcript_id "ENSDART00000162705"; transcript_version "2"; gene_name "adam10a"; gene_source "ensembl_havana"; gene_biotype "protein_coding"; transcript_name "adam10a-202"; transcript_source "ensembl"; transcript_biotype "protein_coding";	chr7	30367531	30367631
chr7	ensembl	transcript	30409071	30492030	gene_id "ENSDARG00000053468"; gene_version "10"; transcript_id "ENSDART00000162705"; transcript_version "2"; gene_name "adam10a"; gene_source "ensembl_havana"; gene_biotype "protein_coding"; transcript_name "adam10a-202"; transcript_source "ensembl"; transcript_biotype "protein_coding";	chr7	30366221	30366321
chr7	ensembl	transcript	30409071	30492030	gene_id "ENSDARG00000053468"; gene_version "10"; transcript_id "ENSDART00000162705"; transcript_version "2"; gene_name "adam10a"; gene_source "ensembl_havana"; gene_biotype "protein_coding"; transcript_name "adam10a-202"; transcript_source "ensembl"; transcript_biotype "protein_coding";	chr7	30492692	30492801
chr7	ensembl	transcript	30409071	30492030	gene_id "ENSDARG00000053468"; gene_version "10"; transcript_id "ENSDART00000162705"; transcript_version "2"; gene_name "adam10a"; gene_source "ensembl_havana"; gene_biotype "protein_coding"; transcript_name "adam10a-202"; transcript_source "ensembl"; transcript_biotype "protein_coding";	chr7	30500831	30500931
chr7	ensembl	transcript	30409071	30492030	gene_id "ENSDARG00000053468"; gene_version "10"; transcript_id "ENSDART00000162705"; transcript_version "2"; gene_name "adam10a"; gene_source "ensembl_havana"; gene_biotype "protein_coding"; transcript_name "adam10a-202"; transcript_source "ensembl"; transcript_biotype "protein_coding";	chr7	30512797	30512897
chr7	ensembl	exon	30491862	30492030	gene_id "ENSDARG00000053468"; gene_version "10"; transcript_id "ENSDART00000162705"; transcript_version "2"; exon_number "1"; gene_name "adam10a"; gene_source "ensembl_havana"; gene_biotype "protein_coding"; transcript_name "adam10a-202"; transcript_source "ensembl"; transcript_biotype "protein_coding"; exon_id "ENSDARE00001216523"; exon_version "1";	chr7	30492692	30492801
chr7	ensembl	exon	30491862	30492030	gene_id "ENSDARG00000053468"; gene_version "10"; transcript_id "ENSDART00000162705"; transcript_version "2"; exon_number "1"; gene_name "adam10a"; gene_source "ensembl_havana"; gene_biotype "protein_coding"; transcript_name "adam10a-202"; transcript_source "ensembl"; transcript_biotype "protein_coding"; exon_id "ENSDARE00001216523"; exon_version "1";	chr7	30500831	30500931
chr7	ensembl	exon	30491862	30492030	gene_id "ENSDARG00000053468"; gene_version "10"; transcript_id "ENSDART00000162705"; transcript_version "2"; exon_number "1"; gene_name "adam10a"; gene_source "ensembl_havana"; gene_biotype "protein_coding"; transcript_name "adam10a-202"; transcript_source "ensembl"; transcript_biotype "protein_coding"; exon_id "ENSDARE00001216523"; exon_version "1";	chr7	30512797	30512897
chr7	ensembl	CDS	30491862	30491913	gene_id "ENSDARG00000053468"; gene_version "10"; transcript_id "ENSDART00000162705"; transcript_version "2"; exon_number "1"; gene_name "adam10a"; gene_source "ensembl_havana"; gene_biotype "protein_coding"; transcript_name "adam10a-202"; transcript_source "ensembl"; transcript_biotype "protein_coding"; protein_id "ENSDARP00000141214"; protein_version "2";	chr7	30492692	30492801
chr7	ensembl	CDS	30491862	30491913	gene_id "ENSDARG00000053468"; gene_version "10"; transcript_id "ENSDART00000162705"; transcript_version "2"; exon_number "1"; gene_name "adam10a"; gene_source "ensembl_havana"; gene_biotype "protein_coding"; transcript_name "adam10a-202"; transcript_source "ensembl"; transcript_biotype "protein_coding"; protein_id "ENSDARP00000141214"; protein_version "2";	chr7	30500831	30500931
chr7	ensembl	CDS	30491862	30491913	gene_id "ENSDARG00000053468"; gene_version "10"; transcript_id "ENSDART00000162705"; transcript_version "2"; exon_number "1"; gene_name "adam10a"; gene_source "ensembl_havana"; gene_biotype "protein_coding"; transcript_name "adam10a-202"; transcript_source "ensembl"; transcript_biotype "protein_coding"; protein_id "ENSDARP00000141214"; protein_version "2";	chr7	30512797	30512897
chr7	ensembl	start_codon	30491911	30491913	gene_id "ENSDARG00000053468"; gene_version "10"; transcript_id "ENSDART00000162705"; transcript_version "2"; exon_number "1"; gene_name "adam10a"; gene_source "ensembl_havana"; gene_biotype "protein_coding"; transcript_name "adam10a-202"; transcript_source "ensembl"; transcript_biotype "protein_coding";	chr7	30492692	30492801
chr7	ensembl	start_codon	30491911	30491913	gene_id "ENSDARG00000053468"; gene_version "10"; transcript_id "ENSDART00000162705"; transcript_version "2"; exon_number "1"; gene_name "adam10a"; gene_source "ensembl_havana"; gene_biotype "protein_coding"; transcript_name "adam10a-202"; transcript_source "ensembl"; transcript_biotype "protein_coding";	chr7	30500831	30500931
chr7	ensembl	start_codon	30491911	30491913	gene_id "ENSDARG00000053468"; gene_version "10"; transcript_id "ENSDART00000162705"; transcript_version "2"; exon_number "1"; gene_name "adam10a"; gene_source "ensembl_havana"; gene_biotype "protein_coding"; transcript_name "adam10a-202"; transcript_source "ensembl"; transcript_biotype "protein_coding";	chr7	30512797	30512897
chr7	ensembl	exon	30470985	30471135	gene_id "ENSDARG00000053468"; gene_version "10"; transcript_id "ENSDART00000162705"; transcript_version "2"; exon_number "2"; gene_name "adam10a"; gene_source "ensembl_havana"; gene_biotype "protein_coding"; transcript_name "adam10a-202"; transcript_source "ensembl"; transcript_biotype "protein_coding"; exon_id "ENSDARE00000711046"; exon_version "1";	chr7	30492692	30492801
chr7	ensembl	exon	30470985	30471135	gene_id "ENSDARG00000053468"; gene_version "10"; transcript_id "ENSDART00000162705"; transcript_version "2"; exon_number "2"; gene_name "adam10a"; gene_source "ensembl_havana"; gene_biotype "protein_coding"; transcript_name "adam10a-202"; transcript_source "ensembl"; transcript_biotype "protein_coding"; exon_id "ENSDARE00000711046"; exon_version "1";	chr7	30500831	30500931
chr7	ensembl	exon	30470985	30471135	gene_id "ENSDARG00000053468"; gene_version "10"; transcript_id "ENSDART00000162705"; transcript_version "2"; exon_number "2"; gene_name "adam10a"; gene_source "ensembl_havana"; gene_biotype "protein_coding"; transcript_name "adam10a-202"; transcript_source "ensembl"; transcript_biotype "protein_coding"; exon_id "ENSDARE00000711046"; exon_version "1";	chr7	30512797	30512897
chr7	ensembl	CDS	30470985	30471135	gene_id "ENSDARG00000053468"; gene_version "10"; transcript_id "ENSDART00000162705"; transcript_version "2"; exon_number "2"; gene_name "adam10a"; gene_source "ensembl_havana"; gene_biotype "protein_coding"; transcript_name "adam10a-202"; transcript_source "ensembl"; transcript_biotype "protein_coding"; protein_id "ENSDARP00000141214"; protein_version "2";	chr7	30492692	30492801
chr7	ensembl	CDS	30470985	30471135	gene_id "ENSDARG00000053468"; gene_version "10"; transcript_id "ENSDART00000162705"; transcript_version "2"; exon_number "2"; gene_name "adam10a"; gene_source "ensembl_havana"; gene_biotype "protein_coding"; transcript_name "adam10a-202"; transcript_source "ensembl"; transcript_biotype "protein_coding"; protein_id "ENSDARP00000141214"; protein_version "2";	chr7	30500831	30500931
chr7	ensembl	CDS	30470985	30471135	gene_id "ENSDARG00000053468"; gene_version "10"; transcript_id "ENSDART00000162705"; transcript_version "2"; exon_number "2"; gene_name "adam10a"; gene_source "ensembl_havana"; gene_biotype "protein_coding"; transcript_name "adam10a-202"; transcript_source "ensembl"; transcript_biotype "protein_coding"; protein_id "ENSDARP00000141214"; protein_version "2";	chr7	30512797	30512897
chr7	ensembl	exon	30416799	30416982	gene_id "ENSDARG00000053468"; gene_version "10"; transcript_id "ENSDART00000162705"; transcript_version "2"; exon_number "10"; gene_name "adam10a"; gene_source "ensembl_havana"; gene_biotype "protein_coding"; transcript_name "adam10a-202"; transcript_source "ensembl"; transcript_biotype "protein_coding"; exon_id "ENSDARE00000711005"; exon_version "1";	chr7	30367531	30367631
chr7	ensembl	CDS	30416799	30416982	gene_id "ENSDARG00000053468"; gene_version "10"; transcript_id "ENSDART00000162705"; transcript_version "2"; exon_number "10"; gene_name "adam10a"; gene_source "ensembl_havana"; gene_biotype "protein_coding"; transcript_name "adam10a-202"; transcript_source "ensembl"; transcript_biotype "protein_coding"; protein_id "ENSDARP00000141214"; protein_version "2";	chr7	30367531	30367631
chr7	ensembl	exon	30416162	30416312	gene_id "ENSDARG00000053468"; gene_version "10"; transcript_id "ENSDART00000162705"; transcript_version "2"; exon_number "11"; gene_name "adam10a"; gene_source "ensembl_havana"; gene_biotype "protein_coding"; transcript_name "adam10a-202"; transcript_source "ensembl"; transcript_biotype "protein_coding"; exon_id "ENSDARE00001206051"; exon_version "1";	chr7	30367531	30367631
chr7	ensembl	exon	30416162	30416312	gene_id "ENSDARG00000053468"; gene_version "10"; transcript_id "ENSDART00000162705"; transcript_version "2"; exon_number "11"; gene_name "adam10a"; gene_source "ensembl_havana"; gene_biotype "protein_coding"; transcript_name "adam10a-202"; transcript_source "ensembl"; transcript_biotype "protein_coding"; exon_id "ENSDARE00001206051"; exon_version "1";	chr7	30366221	30366321
chr7	ensembl	CDS	30416162	30416312	gene_id "ENSDARG00000053468"; gene_version "10"; transcript_id "ENSDART00000162705"; transcript_version "2"; exon_number "11"; gene_name "adam10a"; gene_source "ensembl_havana"; gene_biotype "protein_coding"; transcript_name "adam10a-202"; transcript_source "ensembl"; transcript_biotype "protein_coding"; protein_id "ENSDARP00000141214"; protein_version "2";	chr7	30367531	30367631
chr7	ensembl	CDS	30416162	30416312	gene_id "ENSDARG00000053468"; gene_version "10"; transcript_id "ENSDART00000162705"; transcript_version "2"; exon_number "11"; gene_name "adam10a"; gene_source "ensembl_havana"; gene_biotype "protein_coding"; transcript_name "adam10a-202"; transcript_source "ensembl"; transcript_biotype "protein_coding"; protein_id "ENSDARP00000141214"; protein_version "2";	chr7	30366221	30366321
chr7	ensembl	exon	30415301	30415481	gene_id "ENSDARG00000053468"; gene_version "10"; transcript_id "ENSDART00000162705"; transcript_version "2"; exon_number "12"; gene_name "adam10a"; gene_source "ensembl_havana"; gene_biotype "protein_coding"; transcript_name "adam10a-202"; transcript_source "ensembl"; transcript_biotype "protein_coding"; exon_id "ENSDARE00000926093"; exon_version "1";	chr7	30367531	30367631
chr7	ensembl	exon	30415301	30415481	gene_id "ENSDARG00000053468"; gene_version "10"; transcript_id "ENSDART00000162705"; transcript_version "2"; exon_number "12"; gene_name "adam10a"; gene_source "ensembl_havana"; gene_biotype "protein_coding"; transcript_name "adam10a-202"; transcript_source "ensembl"; transcript_biotype "protein_coding"; exon_id "ENSDARE00000926093"; exon_version "1";	chr7	30366221	30366321
chr7	ensembl	CDS	30415301	30415481	gene_id "ENSDARG00000053468"; gene_version "10"; transcript_id "ENSDART00000162705"; transcript_version "2"; exon_number "12"; gene_name "adam10a"; gene_source "ensembl_havana"; gene_biotype "protein_coding"; transcript_name "adam10a-202"; transcript_source "ensembl"; transcript_biotype "protein_coding"; protein_id "ENSDARP00000141214"; protein_version "2";	chr7	30367531	30367631
chr7	ensembl	CDS	30415301	30415481	gene_id "ENSDARG00000053468"; gene_version "10"; transcript_id "ENSDART00000162705"; transcript_version "2"; exon_number "12"; gene_name "adam10a"; gene_source "ensembl_havana"; gene_biotype "protein_coding"; transcript_name "adam10a-202"; transcript_source "ensembl"; transcript_biotype "protein_coding"; protein_id "ENSDARP00000141214"; protein_version "2";	chr7	30366221	30366321
chr7	ensembl	exon	30413840	30413948	gene_id "ENSDARG00000053468"; gene_version "10"; transcript_id "ENSDART00000162705"; transcript_version "2"; exon_number "13"; gene_name "adam10a"; gene_source "ensembl_havana"; gene_biotype "protein_coding"; transcript_name "adam10a-202"; transcript_source "ensembl"; transcript_biotype "protein_coding"; exon_id "ENSDARE00000971293"; exon_version "1";	chr7	30367531	30367631
chr7	ensembl	exon	30413840	30413948	gene_id "ENSDARG00000053468"; gene_version "10"; transcript_id "ENSDART00000162705"; transcript_version "2"; exon_number "13"; gene_name "adam10a"; gene_source "ensembl_havana"; gene_biotype "protein_coding"; transcript_name "adam10a-202"; transcript_source "ensembl"; transcript_biotype "protein_coding"; exon_id "ENSDARE00000971293"; exon_version "1";	chr7	30366221	30366321
chr7	ensembl	CDS	30413840	30413948	gene_id "ENSDARG00000053468"; gene_version "10"; transcript_id "ENSDART00000162705"; transcript_version "2"; exon_number "13"; gene_name "adam10a"; gene_source "ensembl_havana"; gene_biotype "protein_coding"; transcript_name "adam10a-202"; transcript_source "ensembl"; transcript_biotype "protein_coding"; protein_id "ENSDARP00000141214"; protein_version "2";	chr7	30367531	30367631
chr7	ensembl	CDS	30413840	30413948	gene_id "ENSDARG00000053468"; gene_version "10"; transcript_id "ENSDART00000162705"; transcript_version "2"; exon_number "13"; gene_name "adam10a"; gene_source "ensembl_havana"; gene_biotype "protein_coding"; transcript_name "adam10a-202"; transcript_source "ensembl"; transcript_biotype "protein_coding"; protein_id "ENSDARP00000141214"; protein_version "2";	chr7	30366221	30366321
chr7	ensembl	exon	30412830	30413050	gene_id "ENSDARG00000053468"; gene_version "10"; transcript_id "ENSDART00000162705"; transcript_version "2"; exon_number "14"; gene_name "adam10a"; gene_source "ensembl_havana"; gene_biotype "protein_coding"; transcript_name "adam10a-202"; transcript_source "ensembl"; transcript_biotype "protein_coding"; exon_id "ENSDARE00000891037"; exon_version "1";	chr7	30367531	30367631
chr7	ensembl	exon	30412830	30413050	gene_id "ENSDARG00000053468"; gene_version "10"; transcript_id "ENSDART00000162705"; transcript_version "2"; exon_number "14"; gene_name "adam10a"; gene_source "ensembl_havana"; gene_biotype "protein_coding"; transcript_name "adam10a-202"; transcript_source "ensembl"; transcript_biotype "protein_coding"; exon_id "ENSDARE00000891037"; exon_version "1";	chr7	30366221	30366321
chr7	ensembl	CDS	30412830	30413050	gene_id "ENSDARG00000053468"; gene_version "10"; transcript_id "ENSDART00000162705"; transcript_version "2"; exon_number "14"; gene_name "adam10a"; gene_source "ensembl_havana"; gene_biotype "protein_coding"; transcript_name "adam10a-202"; transcript_source "ensembl"; transcript_biotype "protein_coding"; protein_id "ENSDARP00000141214"; protein_version "2";	chr7	30367531	30367631
chr7	ensembl	CDS	30412830	30413050	gene_id "ENSDARG00000053468"; gene_version "10"; transcript_id "ENSDART00000162705"; transcript_version "2"; exon_number "14"; gene_name "adam10a"; gene_source "ensembl_havana"; gene_biotype "protein_coding"; transcript_name "adam10a-202"; transcript_source "ensembl"; transcript_biotype "protein_coding"; protein_id "ENSDARP00000141214"; protein_version "2";	chr7	30366221	30366321
chr7	ensembl	exon	30412583	30412709	gene_id "ENSDARG00000053468"; gene_version "10"; transcript_id "ENSDART00000162705"; transcript_version "2"; exon_number "15"; gene_name "adam10a"; gene_source "ensembl_havana"; gene_biotype "protein_coding"; transcript_name "adam10a-202"; transcript_source "ensembl"; transcript_biotype "protein_coding"; exon_id "ENSDARE00000902513"; exon_version "1";	chr7	30367531	30367631
chr7	ensembl	exon	30412583	30412709	gene_id "ENSDARG00000053468"; gene_version "10"; transcript_id "ENSDART00000162705"; transcript_version "2"; exon_number "15"; gene_name "adam10a"; gene_source "ensembl_havana"; gene_biotype "protein_coding"; transcript_name "adam10a-202"; transcript_source "ensembl"; transcript_biotype "protein_coding"; exon_id "ENSDARE00000902513"; exon_version "1";	chr7	30366221	30366321
chr7	ensembl	CDS	30412583	30412709	gene_id "ENSDARG00000053468"; gene_version "10"; transcript_id "ENSDART00000162705"; transcript_version "2"; exon_number "15"; gene_name "adam10a"; gene_source "ensembl_havana"; gene_biotype "protein_coding"; transcript_name "adam10a-202"; transcript_source "ensembl"; transcript_biotype "protein_coding"; protein_id "ENSDARP00000141214"; protein_version "2";	chr7	30367531	30367631
chr7	ensembl	CDS	30412583	30412709	gene_id "ENSDARG00000053468"; gene_version "10"; transcript_id "ENSDART00000162705"; transcript_version "2"; exon_number "15"; gene_name "adam10a"; gene_source "ensembl_havana"; gene_biotype "protein_coding"; transcript_name "adam10a-202"; transcript_source "ensembl"; transcript_biotype "protein_coding"; protein_id "ENSDARP00000141214"; protein_version "2";	chr7	30366221	30366321
chr7	ensembl	exon	30409071	30411251	gene_id "ENSDARG00000053468"; gene_version "10"; transcript_id "ENSDART00000162705"; transcript_version "2"; exon_number "16"; gene_name "adam10a"; gene_source "ensembl_havana"; gene_biotype "protein_coding"; transcript_name "adam10a-202"; transcript_source "ensembl"; transcript_biotype "protein_coding"; exon_id "ENSDARE00001157176"; exon_version "1";	chr7	30367531	30367631
chr7	ensembl	exon	30409071	30411251	gene_id "ENSDARG00000053468"; gene_version "10"; transcript_id "ENSDART00000162705"; transcript_version "2"; exon_number "16"; gene_name "adam10a"; gene_source "ensembl_havana"; gene_biotype "protein_coding"; transcript_name "adam10a-202"; transcript_source "ensembl"; transcript_biotype "protein_coding"; exon_id "ENSDARE00001157176"; exon_version "1";	chr7	30366221	30366321
chr7	ensembl	CDS	30411151	30411251	gene_id "ENSDARG00000053468"; gene_version "10"; transcript_id "ENSDART00000162705"; transcript_version "2"; exon_number "16"; gene_name "adam10a"; gene_source "ensembl_havana"; gene_biotype "protein_coding"; transcript_name "adam10a-202"; transcript_source "ensembl"; transcript_biotype "protein_coding"; protein_id "ENSDARP00000141214"; protein_version "2";	chr7	30367531	30367631
chr7	ensembl	CDS	30411151	30411251	gene_id "ENSDARG00000053468"; gene_version "10"; transcript_id "ENSDART00000162705"; transcript_version "2"; exon_number "16"; gene_name "adam10a"; gene_source "ensembl_havana"; gene_biotype "protein_coding"; transcript_name "adam10a-202"; transcript_source "ensembl"; transcript_biotype "protein_coding"; protein_id "ENSDARP00000141214"; protein_version "2";	chr7	30366221	30366321
chr7	ensembl	stop_codon	30411148	30411150	gene_id "ENSDARG00000053468"; gene_version "10"; transcript_id "ENSDART00000162705"; transcript_version "2"; exon_number "16"; gene_name "adam10a"; gene_source "ensembl_havana"; gene_biotype "protein_coding"; transcript_name "adam10a-202"; transcript_source "ensembl"; transcript_biotype "protein_coding";	chr7	30367531	30367631
chr7	ensembl	stop_codon	30411148	30411150	gene_id "ENSDARG00000053468"; gene_version "10"; transcript_id "ENSDART00000162705"; transcript_version "2"; exon_number "16"; gene_name "adam10a"; gene_source "ensembl_havana"; gene_biotype "protein_coding"; transcript_name "adam10a-202"; transcript_source "ensembl"; transcript_biotype "protein_coding";	chr7	30366221	30366321
chr7	ensembl	five_prime_utr	30491914	30492030	gene_id "ENSDARG00000053468"; gene_version "10"; transcript_id "ENSDART00000162705"; transcript_version "2"; gene_name "adam10a"; gene_source "ensembl_havana"; gene_biotype "protein_coding"; transcript_name "adam10a-202"; transcript_source "ensembl"; transcript_biotype "protein_coding";	chr7	30492692	30492801
chr7	ensembl	five_prime_utr	30491914	30492030	gene_id "ENSDARG00000053468"; gene_version "10"; transcript_id "ENSDART00000162705"; transcript_version "2"; gene_name "adam10a"; gene_source "ensembl_havana"; gene_biotype "protein_coding"; transcript_name "adam10a-202"; transcript_source "ensembl"; transcript_biotype "protein_coding";	chr7	30500831	30500931
chr7	ensembl	five_prime_utr	30491914	30492030	gene_id "ENSDARG00000053468"; gene_version "10"; transcript_id "ENSDART00000162705"; transcript_version "2"; gene_name "adam10a"; gene_source "ensembl_havana"; gene_biotype "protein_coding"; transcript_name "adam10a-202"; transcript_source "ensembl"; transcript_biotype "protein_coding";	chr7	30512797	30512897
chr7	ensembl	three_prime_utr	30409071	30411147	gene_id "ENSDARG00000053468"; gene_version "10"; transcript_id "ENSDART00000162705"; transcript_version "2"; gene_name "adam10a"; gene_source "ensembl_havana"; gene_biotype "protein_coding"; transcript_name "adam10a-202"; transcript_source "ensembl"; transcript_biotype "protein_coding";	chr7	30367531	30367631
chr7	ensembl	three_prime_utr	30409071	30411147	gene_id "ENSDARG00000053468"; gene_version "10"; transcript_id "ENSDART00000162705"; transcript_version "2"; gene_name "adam10a"; gene_source "ensembl_havana"; gene_biotype "protein_coding"; transcript_name "adam10a-202"; transcript_source "ensembl"; transcript_biotype "protein_coding";	chr7	30366221	30366321
chr7	ensembl	gene	30449415	30449530	gene_id "ENSDARG00000106074"; gene_version "2"; gene_name "RF00001"; gene_source "ensembl"; gene_biotype "rRNA";	chr7	30492692	30492801
chr7	ensembl	transcript	30449415	30449530	gene_id "ENSDARG00000106074"; gene_version "2"; transcript_id "ENSDART00000176143"; transcript_version "2"; gene_name "RF00001"; gene_source "ensembl"; gene_biotype "rRNA"; transcript_name "RF00001.710-201"; transcript_source "ensembl"; transcript_biotype "rRNA";	chr7	30492692	30492801
chr7	ensembl	exon	30449415	30449530	gene_id "ENSDARG00000106074"; gene_version "2"; transcript_id "ENSDART00000176143"; transcript_version "2"; exon_number "1"; gene_name "RF00001"; gene_source "ensembl"; gene_biotype "rRNA"; transcript_name "RF00001.710-201"; transcript_source "ensembl"; transcript_biotype "rRNA"; exon_id "ENSDARE00001235091"; exon_version "1";	chr7	30492692	30492801
chr7	havana	gene	30475836	30476382	gene_id "ENSDARG00000105513"; gene_version "2"; gene_name "AL935053.1"; gene_source "havana"; gene_biotype "processed_pseudogene";	chr7	30492692	30492801
chr7	havana	gene	30475836	30476382	gene_id "ENSDARG00000105513"; gene_version "2"; gene_name "AL935053.1"; gene_source "havana"; gene_biotype "processed_pseudogene";	chr7	30500831	30500931
chr7	havana	gene	30475836	30476382	gene_id "ENSDARG00000105513"; gene_version "2"; gene_name "AL935053.1"; gene_source "havana"; gene_biotype "processed_pseudogene";	chr7	30512797	30512897
chr7	havana	transcript	30475836	30476382	gene_id "ENSDARG00000105513"; gene_version "2"; transcript_id "ENSDART00000173836"; transcript_version "2"; gene_name "AL935053.1"; gene_source "havana"; gene_biotype "processed_pseudogene"; transcript_name "AL935053.1-201"; transcript_source "havana"; transcript_biotype "processed_pseudogene";	chr7	30492692	30492801
chr7	havana	transcript	30475836	30476382	gene_id "ENSDARG00000105513"; gene_version "2"; transcript_id "ENSDART00000173836"; transcript_version "2"; gene_name "AL935053.1"; gene_source "havana"; gene_biotype "processed_pseudogene"; transcript_name "AL935053.1-201"; transcript_source "havana"; transcript_biotype "processed_pseudogene";	chr7	30500831	30500931
chr7	havana	transcript	30475836	30476382	gene_id "ENSDARG00000105513"; gene_version "2"; transcript_id "ENSDART00000173836"; transcript_version "2"; gene_name "AL935053.1"; gene_source "havana"; gene_biotype "processed_pseudogene"; transcript_name "AL935053.1-201"; transcript_source "havana"; transcript_biotype "processed_pseudogene";	chr7	30512797	30512897
chr7	havana	exon	30475836	30476382	gene_id "ENSDARG00000105513"; gene_version "2"; transcript_id "ENSDART00000173836"; transcript_version "2"; exon_number "1"; gene_name "AL935053.1"; gene_source "havana"; gene_biotype "processed_pseudogene"; transcript_name "AL935053.1-201"; transcript_source "havana"; transcript_biotype "processed_pseudogene"; exon_id "ENSDARE00001233588"; exon_version "1";	chr7	30492692	30492801
chr7	havana	exon	30475836	30476382	gene_id "ENSDARG00000105513"; gene_version "2"; transcript_id "ENSDART00000173836"; transcript_version "2"; exon_number "1"; gene_name "AL935053.1"; gene_source "havana"; gene_biotype "processed_pseudogene"; transcript_name "AL935053.1-201"; transcript_source "havana"; transcript_biotype "processed_pseudogene"; exon_id "ENSDARE00001233588"; exon_version "1";	chr7	30500831	30500931
chr7	havana	exon	30475836	30476382	gene_id "ENSDARG00000105513"; gene_version "2"; transcript_id "ENSDART00000173836"; transcript_version "2"; exon_number "1"; gene_name "AL935053.1"; gene_source "havana"; gene_biotype "processed_pseudogene"; transcript_name "AL935053.1-201"; transcript_source "havana"; transcript_biotype "processed_pseudogene"; exon_id "ENSDARE00001233588"; exon_version "1";	chr7	30512797	30512897
chr7	ensembl_havana	gene	30493684	30537778	gene_id "ENSDARG00000017431"; gene_version "10"; gene_name "mindy2"; gene_source "ensembl_havana"; gene_biotype "protein_coding";	chr7	30492692	30492801
chr7	ensembl_havana	gene	30493684	30537778	gene_id "ENSDARG00000017431"; gene_version "10"; gene_name "mindy2"; gene_source "ensembl_havana"; gene_biotype "protein_coding";	chr7	30500831	30500931
chr7	ensembl_havana	gene	30493684	30537778	gene_id "ENSDARG00000017431"; gene_version "10"; gene_name "mindy2"; gene_source "ensembl_havana"; gene_biotype "protein_coding";	chr7	30512797	30512897
chr7	ensembl_havana	gene	30493684	30537778	gene_id "ENSDARG00000017431"; gene_version "10"; gene_name "mindy2"; gene_source "ensembl_havana"; gene_biotype "protein_coding";	chr7	30559964	30560064
chr7	ensembl_havana	gene	30493684	30537778	gene_id "ENSDARG00000017431"; gene_version "10"; gene_name "mindy2"; gene_source "ensembl_havana"; gene_biotype "protein_coding";	chr7	30580841	30580941
chr7	ensembl_havana	gene	30493684	30537778	gene_id "ENSDARG00000017431"; gene_version "10"; gene_name "mindy2"; gene_source "ensembl_havana"; gene_biotype "protein_coding";	chr7	30583596	30583696
chr7	ensembl_havana	transcript	30493684	30537778	gene_id "ENSDARG00000017431"; gene_version "10"; transcript_id "ENSDART00000027466"; transcript_version "10"; gene_name "mindy2"; gene_source "ensembl_havana"; gene_biotype "protein_coding"; transcript_name "mindy2-201"; transcript_source "ensembl_havana"; transcript_biotype "protein_coding";	chr7	30492692	30492801
chr7	ensembl_havana	transcript	30493684	30537778	gene_id "ENSDARG00000017431"; gene_version "10"; transcript_id "ENSDART00000027466"; transcript_version "10"; gene_name "mindy2"; gene_source "ensembl_havana"; gene_biotype "protein_coding"; transcript_name "mindy2-201"; transcript_source "ensembl_havana"; transcript_biotype "protein_coding";	chr7	30500831	30500931
chr7	ensembl_havana	transcript	30493684	30537778	gene_id "ENSDARG00000017431"; gene_version "10"; transcript_id "ENSDART00000027466"; transcript_version "10"; gene_name "mindy2"; gene_source "ensembl_havana"; gene_biotype "protein_coding"; transcript_name "mindy2-201"; transcript_source "ensembl_havana"; transcript_biotype "protein_coding";	chr7	30512797	30512897
chr7	ensembl_havana	transcript	30493684	30537778	gene_id "ENSDARG00000017431"; gene_version "10"; transcript_id "ENSDART00000027466"; transcript_version "10"; gene_name "mindy2"; gene_source "ensembl_havana"; gene_biotype "protein_coding"; transcript_name "mindy2-201"; transcript_source "ensembl_havana"; transcript_biotype "protein_coding";	chr7	30559964	30560064
chr7	ensembl_havana	transcript	30493684	30537778	gene_id "ENSDARG00000017431"; gene_version "10"; transcript_id "ENSDART00000027466"; transcript_version "10"; gene_name "mindy2"; gene_source "ensembl_havana"; gene_biotype "protein_coding"; transcript_name "mindy2-201"; transcript_source "ensembl_havana"; transcript_biotype "protein_coding";	chr7	30580841	30580941
chr7	ensembl_havana	transcript	30493684	30537778	gene_id "ENSDARG00000017431"; gene_version "10"; transcript_id "ENSDART00000027466"; transcript_version "10"; gene_name "mindy2"; gene_source "ensembl_havana"; gene_biotype "protein_coding"; transcript_name "mindy2-201"; transcript_source "ensembl_havana"; transcript_biotype "protein_coding";	chr7	30583596	30583696
chr7	ensembl_havana	exon	30493684	30494502	gene_id "ENSDARG00000017431"; gene_version "10"; transcript_id "ENSDART00000027466"; transcript_version "10"; exon_number "1"; gene_name "mindy2"; gene_source "ensembl_havana"; gene_biotype "protein_coding"; transcript_name "mindy2-201"; transcript_source "ensembl_havana"; transcript_biotype "protein_coding"; exon_id "ENSDARE00000806172"; exon_version "4";	chr7	30492692	30492801
chr7	ensembl_havana	exon	30493684	30494502	gene_id "ENSDARG00000017431"; gene_version "10"; transcript_id "ENSDART00000027466"; transcript_version "10"; exon_number "1"; gene_name "mindy2"; gene_source "ensembl_havana"; gene_biotype "protein_coding"; transcript_name "mindy2-201"; transcript_source "ensembl_havana"; transcript_biotype "protein_coding"; exon_id "ENSDARE00000806172"; exon_version "4";	chr7	30500831	30500931
chr7	ensembl_havana	exon	30493684	30494502	gene_id "ENSDARG00000017431"; gene_version "10"; transcript_id "ENSDART00000027466"; transcript_version "10"; exon_number "1"; gene_name "mindy2"; gene_source "ensembl_havana"; gene_biotype "protein_coding"; transcript_name "mindy2-201"; transcript_source "ensembl_havana"; transcript_biotype "protein_coding"; exon_id "ENSDARE00000806172"; exon_version "4";	chr7	30512797	30512897
chr7	ensembl_havana	CDS	30493684	30494502	gene_id "ENSDARG00000017431"; gene_version "10"; transcript_id "ENSDART00000027466"; transcript_version "10"; exon_number "1"; gene_name "mindy2"; gene_source "ensembl_havana"; gene_biotype "protein_coding"; transcript_name "mindy2-201"; transcript_source "ensembl_havana"; transcript_biotype "protein_coding"; protein_id "ENSDARP00000004845"; protein_version "7";	chr7	30492692	30492801
chr7	ensembl_havana	CDS	30493684	30494502	gene_id "ENSDARG00000017431"; gene_version "10"; transcript_id "ENSDART00000027466"; transcript_version "10"; exon_number "1"; gene_name "mindy2"; gene_source "ensembl_havana"; gene_biotype "protein_coding"; transcript_name "mindy2-201"; transcript_source "ensembl_havana"; transcript_biotype "protein_coding"; protein_id "ENSDARP00000004845"; protein_version "7";	chr7	30500831	30500931
chr7	ensembl_havana	CDS	30493684	30494502	gene_id "ENSDARG00000017431"; gene_version "10"; transcript_id "ENSDART00000027466"; transcript_version "10"; exon_number "1"; gene_name "mindy2"; gene_source "ensembl_havana"; gene_biotype "protein_coding"; transcript_name "mindy2-201"; transcript_source "ensembl_havana"; transcript_biotype "protein_coding"; protein_id "ENSDARP00000004845"; protein_version "7";	chr7	30512797	30512897
chr7	ensembl_havana	start_codon	30493684	30493686	gene_id "ENSDARG00000017431"; gene_version "10"; transcript_id "ENSDART00000027466"; transcript_version "10"; exon_number "1"; gene_name "mindy2"; gene_source "ensembl_havana"; gene_biotype "protein_coding"; transcript_name "mindy2-201"; transcript_source "ensembl_havana"; transcript_biotype "protein_coding";	chr7	30492692	30492801
chr7	ensembl_havana	start_codon	30493684	30493686	gene_id "ENSDARG00000017431"; gene_version "10"; transcript_id "ENSDART00000027466"; transcript_version "10"; exon_number "1"; gene_name "mindy2"; gene_source "ensembl_havana"; gene_biotype "protein_coding"; transcript_name "mindy2-201"; transcript_source "ensembl_havana"; transcript_biotype "protein_coding";	chr7	30500831	30500931
chr7	ensembl_havana	start_codon	30493684	30493686	gene_id "ENSDARG00000017431"; gene_version "10"; transcript_id "ENSDART00000027466"; transcript_version "10"; exon_number "1"; gene_name "mindy2"; gene_source "ensembl_havana"; gene_biotype "protein_coding"; transcript_name "mindy2-201"; transcript_source "ensembl_havana"; transcript_biotype "protein_coding";	chr7	30512797	30512897
chr7	ensembl_havana	exon	30498276	30498333	gene_id "ENSDARG00000017431"; gene_version "10"; transcript_id "ENSDART00000027466"; transcript_version "10"; exon_number "2"; gene_name "mindy2"; gene_source "ensembl_havana"; gene_biotype "protein_coding"; transcript_name "mindy2-201"; transcript_source "ensembl_havana"; transcript_biotype "protein_coding"; exon_id "ENSDARE00000378729"; exon_version "4";	chr7	30492692	30492801
chr7	ensembl_havana	exon	30498276	30498333	gene_id "ENSDARG00000017431"; gene_version "10"; transcript_id "ENSDART00000027466"; transcript_version "10"; exon_number "2"; gene_name "mindy2"; gene_source "ensembl_havana"; gene_biotype "protein_coding"; transcript_name "mindy2-201"; transcript_source "ensembl_havana"; transcript_biotype "protein_coding"; exon_id "ENSDARE00000378729"; exon_version "4";	chr7	30500831	30500931
chr7	ensembl_havana	exon	30498276	30498333	gene_id "ENSDARG00000017431"; gene_version "10"; transcript_id "ENSDART00000027466"; transcript_version "10"; exon_number "2"; gene_name "mindy2"; gene_source "ensembl_havana"; gene_biotype "protein_coding"; transcript_name "mindy2-201"; transcript_source "ensembl_havana"; transcript_biotype "protein_coding"; exon_id "ENSDARE00000378729"; exon_version "4";	chr7	30512797	30512897
chr7	ensembl_havana	CDS	30498276	30498333	gene_id "ENSDARG00000017431"; gene_version "10"; transcript_id "ENSDART00000027466"; transcript_version "10"; exon_number "2"; gene_name "mindy2"; gene_source "ensembl_havana"; gene_biotype "protein_coding"; transcript_name "mindy2-201"; transcript_source "ensembl_havana"; transcript_biotype "protein_coding"; protein_id "ENSDARP00000004845"; protein_version "7";	chr7	30492692	30492801
chr7	ensembl_havana	CDS	30498276	30498333	gene_id "ENSDARG00000017431"; gene_version "10"; transcript_id "ENSDART00000027466"; transcript_version "10"; exon_number "2"; gene_name "mindy2"; gene_source "ensembl_havana"; gene_biotype "protein_coding"; transcript_name "mindy2-201"; transcript_source "ensembl_havana"; transcript_biotype "protein_coding"; protein_id "ENSDARP00000004845"; protein_version "7";	chr7	30500831	30500931
chr7	ensembl_havana	CDS	30498276	30498333	gene_id "ENSDARG00000017431"; gene_version "10"; transcript_id "ENSDART00000027466"; transcript_version "10"; exon_number "2"; gene_name "mindy2"; gene_source "ensembl_havana"; gene_biotype "protein_coding"; transcript_name "mindy2-201"; transcript_source "ensembl_havana"; transcript_biotype "protein_coding"; protein_id "ENSDARP00000004845"; protein_version "7";	chr7	30512797	30512897
chr7	ensembl_havana	exon	30512665	30512729	gene_id "ENSDARG00000017431"; gene_version "10"; transcript_id "ENSDART00000027466"; transcript_version "10"; exon_number "3"; gene_name "mindy2"; gene_source "ensembl_havana"; gene_biotype "protein_coding"; transcript_name "mindy2-201"; transcript_source "ensembl_havana"; transcript_biotype "protein_coding"; exon_id "ENSDARE00000928730"; exon_version "1";	chr7	30492692	30492801
chr7	ensembl_havana	exon	30512665	30512729	gene_id "ENSDARG00000017431"; gene_version "10"; transcript_id "ENSDART00000027466"; transcript_version "10"; exon_number "3"; gene_name "mindy2"; gene_source "ensembl_havana"; gene_biotype "protein_coding"; transcript_name "mindy2-201"; transcript_source "ensembl_havana"; transcript_biotype "protein_coding"; exon_id "ENSDARE00000928730"; exon_version "1";	chr7	30500831	30500931
chr7	ensembl_havana	exon	30512665	30512729	gene_id "ENSDARG00000017431"; gene_version "10"; transcript_id "ENSDART00000027466"; transcript_version "10"; exon_number "3"; gene_name "mindy2"; gene_source "ensembl_havana"; gene_biotype "protein_coding"; transcript_name "mindy2-201"; transcript_source "ensembl_havana"; transcript_biotype "protein_coding"; exon_id "ENSDARE00000928730"; exon_version "1";	chr7	30512797	30512897
chr7	ensembl_havana	exon	30512665	30512729	gene_id "ENSDARG00000017431"; gene_version "10"; transcript_id "ENSDART00000027466"; transcript_version "10"; exon_number "3"; gene_name "mindy2"; gene_source "ensembl_havana"; gene_biotype "protein_coding"; transcript_name "mindy2-201"; transcript_source "ensembl_havana"; transcript_biotype "protein_coding"; exon_id "ENSDARE00000928730"; exon_version "1";	chr7	30559964	30560064
chr7	ensembl_havana	CDS	30512665	30512729	gene_id "ENSDARG00000017431"; gene_version "10"; transcript_id "ENSDART00000027466"; transcript_version "10"; exon_number "3"; gene_name "mindy2"; gene_source "ensembl_havana"; gene_biotype "protein_coding"; transcript_name "mindy2-201"; transcript_source "ensembl_havana"; transcript_biotype "protein_coding"; protein_id "ENSDARP00000004845"; protein_version "7";	chr7	30492692	30492801
chr7	ensembl_havana	CDS	30512665	30512729	gene_id "ENSDARG00000017431"; gene_version "10"; transcript_id "ENSDART00000027466"; transcript_version "10"; exon_number "3"; gene_name "mindy2"; gene_source "ensembl_havana"; gene_biotype "protein_coding"; transcript_name "mindy2-201"; transcript_source "ensembl_havana"; transcript_biotype "protein_coding"; protein_id "ENSDARP00000004845"; protein_version "7";	chr7	30500831	30500931
chr7	ensembl_havana	CDS	30512665	30512729	gene_id "ENSDARG00000017431"; gene_version "10"; transcript_id "ENSDART00000027466"; transcript_version "10"; exon_number "3"; gene_name "mindy2"; gene_source "ensembl_havana"; gene_biotype "protein_coding"; transcript_name "mindy2-201"; transcript_source "ensembl_havana"; transcript_biotype "protein_coding"; protein_id "ENSDARP00000004845"; protein_version "7";	chr7	30512797	30512897
chr7	ensembl_havana	CDS	30512665	30512729	gene_id "ENSDARG00000017431"; gene_version "10"; transcript_id "ENSDART00000027466"; transcript_version "10"; exon_number "3"; gene_name "mindy2"; gene_source "ensembl_havana"; gene_biotype "protein_coding"; transcript_name "mindy2-201"; transcript_source "ensembl_havana"; transcript_biotype "protein_coding"; protein_id "ENSDARP00000004845"; protein_version "7";	chr7	30559964	30560064
chr7	ensembl_havana	exon	30518733	30518891	gene_id "ENSDARG00000017431"; gene_version "10"; transcript_id "ENSDART00000027466"; transcript_version "10"; exon_number "4"; gene_name "mindy2"; gene_source "ensembl_havana"; gene_biotype "protein_coding"; transcript_name "mindy2-201"; transcript_source "ensembl_havana"; transcript_biotype "protein_coding"; exon_id "ENSDARE00000899087"; exon_version "1";	chr7	30492692	30492801
chr7	ensembl_havana	exon	30518733	30518891	gene_id "ENSDARG00000017431"; gene_version "10"; transcript_id "ENSDART00000027466"; transcript_version "10"; exon_number "4"; gene_name "mindy2"; gene_source "ensembl_havana"; gene_biotype "protein_coding"; transcript_name "mindy2-201"; transcript_source "ensembl_havana"; transcript_biotype "protein_coding"; exon_id "ENSDARE00000899087"; exon_version "1";	chr7	30500831	30500931
chr7	ensembl_havana	exon	30518733	30518891	gene_id "ENSDARG00000017431"; gene_version "10"; transcript_id "ENSDART00000027466"; transcript_version "10"; exon_number "4"; gene_name "mindy2"; gene_source "ensembl_havana"; gene_biotype "protein_coding"; transcript_name "mindy2-201"; transcript_source "ensembl_havana"; transcript_biotype "protein_coding"; exon_id "ENSDARE00000899087"; exon_version "1";	chr7	30512797	30512897
chr7	ensembl_havana	exon	30518733	30518891	gene_id "ENSDARG00000017431"; gene_version "10"; transcript_id "ENSDART00000027466"; transcript_version "10"; exon_number "4"; gene_name "mindy2"; gene_source "ensembl_havana"; gene_biotype "protein_coding"; transcript_name "mindy2-201"; transcript_source "ensembl_havana"; transcript_biotype "protein_coding"; exon_id "ENSDARE00000899087"; exon_version "1";	chr7	30559964	30560064
chr7	ensembl_havana	CDS	30518733	30518891	gene_id "ENSDARG00000017431"; gene_version "10"; transcript_id "ENSDART00000027466"; transcript_version "10"; exon_number "4"; gene_name "mindy2"; gene_source "ensembl_havana"; gene_biotype "protein_coding"; transcript_name "mindy2-201"; transcript_source "ensembl_havana"; transcript_biotype "protein_coding"; protein_id "ENSDARP00000004845"; protein_version "7";	chr7	30492692	30492801
chr7	ensembl_havana	CDS	30518733	30518891	gene_id "ENSDARG00000017431"; gene_version "10"; transcript_id "ENSDART00000027466"; transcript_version "10"; exon_number "4"; gene_name "mindy2"; gene_source "ensembl_havana"; gene_biotype "protein_coding"; transcript_name "mindy2-201"; transcript_source "ensembl_havana"; transcript_biotype "protein_coding"; protein_id "ENSDARP00000004845"; protein_version "7";	chr7	30500831	30500931
chr7	ensembl_havana	CDS	30518733	30518891	gene_id "ENSDARG00000017431"; gene_version "10"; transcript_id "ENSDART00000027466"; transcript_version "10"; exon_number "4"; gene_name "mindy2"; gene_source "ensembl_havana"; gene_biotype "protein_coding"; transcript_name "mindy2-201"; transcript_source "ensembl_havana"; transcript_biotype "protein_coding"; protein_id "ENSDARP00000004845"; protein_version "7";	chr7	30512797	30512897
chr7	ensembl_havana	CDS	30518733	30518891	gene_id "ENSDARG00000017431"; gene_version "10"; transcript_id "ENSDART00000027466"; transcript_version "10"; exon_number "4"; gene_name "mindy2"; gene_source "ensembl_havana"; gene_biotype "protein_coding"; transcript_name "mindy2-201"; transcript_source "ensembl_havana"; transcript_biotype "protein_coding"; protein_id "ENSDARP00000004845"; protein_version "7";	chr7	30559964	30560064
chr7	ensembl_havana	exon	30519541	30519643	gene_id "ENSDARG00000017431"; gene_version "10"; transcript_id "ENSDART00000027466"; transcript_version "10"; exon_number "5"; gene_name "mindy2"; gene_source "ensembl_havana"; gene_biotype "protein_coding"; transcript_name "mindy2-201"; transcript_source "ensembl_havana"; transcript_biotype "protein_coding"; exon_id "ENSDARE00000916095"; exon_version "1";	chr7	30492692	30492801
chr7	ensembl_havana	exon	30519541	30519643	gene_id "ENSDARG00000017431"; gene_version "10"; transcript_id "ENSDART00000027466"; transcript_version "10"; exon_number "5"; gene_name "mindy2"; gene_source "ensembl_havana"; gene_biotype "protein_coding"; transcript_name "mindy2-201"; transcript_source "ensembl_havana"; transcript_biotype "protein_coding"; exon_id "ENSDARE00000916095"; exon_version "1";	chr7	30500831	30500931
chr7	ensembl_havana	exon	30519541	30519643	gene_id "ENSDARG00000017431"; gene_version "10"; transcript_id "ENSDART00000027466"; transcript_version "10"; exon_number "5"; gene_name "mindy2"; gene_source "ensembl_havana"; gene_biotype "protein_coding"; transcript_name "mindy2-201"; transcript_source "ensembl_havana"; transcript_biotype "protein_coding"; exon_id "ENSDARE00000916095"; exon_version "1";	chr7	30512797	30512897
chr7	ensembl_havana	exon	30519541	30519643	gene_id "ENSDARG00000017431"; gene_version "10"; transcript_id "ENSDART00000027466"; transcript_version "10"; exon_number "5"; gene_name "mindy2"; gene_source "ensembl_havana"; gene_biotype "protein_coding"; transcript_name "mindy2-201"; transcript_source "ensembl_havana"; transcript_biotype "protein_coding"; exon_id "ENSDARE00000916095"; exon_version "1";	chr7	30559964	30560064
chr7	ensembl_havana	CDS	30519541	30519643	gene_id "ENSDARG00000017431"; gene_version "10"; transcript_id "ENSDART00000027466"; transcript_version "10"; exon_number "5"; gene_name "mindy2"; gene_source "ensembl_havana"; gene_biotype "protein_coding"; transcript_name "mindy2-201"; transcript_source "ensembl_havana"; transcript_biotype "protein_coding"; protein_id "ENSDARP00000004845"; protein_version "7";	chr7	30492692	30492801
chr7	ensembl_havana	CDS	30519541	30519643	gene_id "ENSDARG00000017431"; gene_version "10"; transcript_id "ENSDART00000027466"; transcript_version "10"; exon_number "5"; gene_name "mindy2"; gene_source "ensembl_havana"; gene_biotype "protein_coding"; transcript_name "mindy2-201"; transcript_source "ensembl_havana"; transcript_biotype "protein_coding"; protein_id "ENSDARP00000004845"; protein_version "7";	chr7	30500831	30500931
chr7	ensembl_havana	CDS	30519541	30519643	gene_id "ENSDARG00000017431"; gene_version "10"; transcript_id "ENSDART00000027466"; transcript_version "10"; exon_number "5"; gene_name "mindy2"; gene_source "ensembl_havana"; gene_biotype "protein_coding"; transcript_name "mindy2-201"; transcript_source "ensembl_havana"; transcript_biotype "protein_coding"; protein_id "ENSDARP00000004845"; protein_version "7";	chr7	30512797	30512897
chr7	ensembl_havana	CDS	30519541	30519643	gene_id "ENSDARG00000017431"; gene_version "10"; transcript_id "ENSDART00000027466"; transcript_version "10"; exon_number "5"; gene_name "mindy2"; gene_source "ensembl_havana"; gene_biotype "protein_coding"; transcript_name "mindy2-201"; transcript_source "ensembl_havana"; transcript_biotype "protein_coding"; protein_id "ENSDARP00000004845"; protein_version "7";	chr7	30559964	30560064
chr7	ensembl_havana	exon	30522592	30522734	gene_id "ENSDARG00000017431"; gene_version "10"; transcript_id "ENSDART00000027466"; transcript_version "10"; exon_number "6"; gene_name "mindy2"; gene_source "ensembl_havana"; gene_biotype "protein_coding"; transcript_name "mindy2-201"; transcript_source "ensembl_havana"; transcript_biotype "protein_coding"; exon_id "ENSDARE00000979994"; exon_version "1";	chr7	30492692	30492801
chr7	ensembl_havana	exon	30522592	30522734	gene_id "ENSDARG00000017431"; gene_version "10"; transcript_id "ENSDART00000027466"; transcript_version "10"; exon_number "6"; gene_name "mindy2"; gene_source "ensembl_havana"; gene_biotype "protein_coding"; transcript_name "mindy2-201"; transcript_source "ensembl_havana"; transcript_biotype "protein_coding"; exon_id "ENSDARE00000979994"; exon_version "1";	chr7	30500831	30500931
chr7	ensembl_havana	exon	30522592	30522734	gene_id "ENSDARG00000017431"; gene_version "10"; transcript_id "ENSDART00000027466"; transcript_version "10"; exon_number "6"; gene_name "mindy2"; gene_source "ensembl_havana"; gene_biotype "protein_coding"; transcript_name "mindy2-201"; transcript_source "ensembl_havana"; transcript_biotype "protein_coding"; exon_id "ENSDARE00000979994"; exon_version "1";	chr7	30512797	30512897
chr7	ensembl_havana	exon	30522592	30522734	gene_id "ENSDARG00000017431"; gene_version "10"; transcript_id "ENSDART00000027466"; transcript_version "10"; exon_number "6"; gene_name "mindy2"; gene_source "ensembl_havana"; gene_biotype "protein_coding"; transcript_name "mindy2-201"; transcript_source "ensembl_havana"; transcript_biotype "protein_coding"; exon_id "ENSDARE00000979994"; exon_version "1";	chr7	30559964	30560064
chr7	ensembl_havana	CDS	30522592	30522734	gene_id "ENSDARG00000017431"; gene_version "10"; transcript_id "ENSDART00000027466"; transcript_version "10"; exon_number "6"; gene_name "mindy2"; gene_source "ensembl_havana"; gene_biotype "protein_coding"; transcript_name "mindy2-201"; transcript_source "ensembl_havana"; transcript_biotype "protein_coding"; protein_id "ENSDARP00000004845"; protein_version "7";	chr7	30492692	30492801
chr7	ensembl_havana	CDS	30522592	30522734	gene_id "ENSDARG00000017431"; gene_version "10"; transcript_id "ENSDART00000027466"; transcript_version "10"; exon_number "6"; gene_name "mindy2"; gene_source "ensembl_havana"; gene_biotype "protein_coding"; transcript_name "mindy2-201"; transcript_source "ensembl_havana"; transcript_biotype "protein_coding"; protein_id "ENSDARP00000004845"; protein_version "7";	chr7	30500831	30500931
chr7	ensembl_havana	CDS	30522592	30522734	gene_id "ENSDARG00000017431"; gene_version "10"; transcript_id "ENSDART00000027466"; transcript_version "10"; exon_number "6"; gene_name "mindy2"; gene_source "ensembl_havana"; gene_biotype "protein_coding"; transcript_name "mindy2-201"; transcript_source "ensembl_havana"; transcript_biotype "protein_coding"; protein_id "ENSDARP00000004845"; protein_version "7";	chr7	30512797	30512897
chr7	ensembl_havana	CDS	30522592	30522734	gene_id "ENSDARG00000017431"; gene_version "10"; transcript_id "ENSDART00000027466"; transcript_version "10"; exon_number "6"; gene_name "mindy2"; gene_source "ensembl_havana"; gene_biotype "protein_coding"; transcript_name "mindy2-201"; transcript_source "ensembl_havana"; transcript_biotype "protein_coding"; protein_id "ENSDARP00000004845"; protein_version "7";	chr7	30559964	30560064
chr7	ensembl_havana	exon	30525605	30525778	gene_id "ENSDARG00000017431"; gene_version "10"; transcript_id "ENSDART00000027466"; transcript_version "10"; exon_number "7"; gene_name "mindy2"; gene_source "ensembl_havana"; gene_biotype "protein_coding"; transcript_name "mindy2-201"; transcript_source "ensembl_havana"; transcript_biotype "protein_coding"; exon_id "ENSDARE00000904192"; exon_version "1";	chr7	30492692	30492801
chr7	ensembl_havana	exon	30525605	30525778	gene_id "ENSDARG00000017431"; gene_version "10"; transcript_id "ENSDART00000027466"; transcript_version "10"; exon_number "7"; gene_name "mindy2"; gene_source "ensembl_havana"; gene_biotype "protein_coding"; transcript_name "mindy2-201"; transcript_source "ensembl_havana"; transcript_biotype "protein_coding"; exon_id "ENSDARE00000904192"; exon_version "1";	chr7	30500831	30500931
chr7	ensembl_havana	exon	30525605	30525778	gene_id "ENSDARG00000017431"; gene_version "10"; transcript_id "ENSDART00000027466"; transcript_version "10"; exon_number "7"; gene_name "mindy2"; gene_source "ensembl_havana"; gene_biotype "protein_coding"; transcript_name "mindy2-201"; transcript_source "ensembl_havana"; transcript_biotype "protein_coding"; exon_id "ENSDARE00000904192"; exon_version "1";	chr7	30512797	30512897
chr7	ensembl_havana	exon	30525605	30525778	gene_id "ENSDARG00000017431"; gene_version "10"; transcript_id "ENSDART00000027466"; transcript_version "10"; exon_number "7"; gene_name "mindy2"; gene_source "ensembl_havana"; gene_biotype "protein_coding"; transcript_name "mindy2-201"; transcript_source "ensembl_havana"; transcript_biotype "protein_coding"; exon_id "ENSDARE00000904192"; exon_version "1";	chr7	30559964	30560064
chr7	ensembl_havana	CDS	30525605	30525778	gene_id "ENSDARG00000017431"; gene_version "10"; transcript_id "ENSDART00000027466"; transcript_version "10"; exon_number "7"; gene_name "mindy2"; gene_source "ensembl_havana"; gene_biotype "protein_coding"; transcript_name "mindy2-201"; transcript_source "ensembl_havana"; transcript_biotype "protein_coding"; protein_id "ENSDARP00000004845"; protein_version "7";	chr7	30492692	30492801
chr7	ensembl_havana	CDS	30525605	30525778	gene_id "ENSDARG00000017431"; gene_version "10"; transcript_id "ENSDART00000027466"; transcript_version "10"; exon_number "7"; gene_name "mindy2"; gene_source "ensembl_havana"; gene_biotype "protein_coding"; transcript_name "mindy2-201"; transcript_source "ensembl_havana"; transcript_biotype "protein_coding"; protein_id "ENSDARP00000004845"; protein_version "7";	chr7	30500831	30500931
chr7	ensembl_havana	CDS	30525605	30525778	gene_id "ENSDARG00000017431"; gene_version "10"; transcript_id "ENSDART00000027466"; transcript_version "10"; exon_number "7"; gene_name "mindy2"; gene_source "ensembl_havana"; gene_biotype "protein_coding"; transcript_name "mindy2-201"; transcript_source "ensembl_havana"; transcript_biotype "protein_coding"; protein_id "ENSDARP00000004845"; protein_version "7";	chr7	30512797	30512897
chr7	ensembl_havana	CDS	30525605	30525778	gene_id "ENSDARG00000017431"; gene_version "10"; transcript_id "ENSDART00000027466"; transcript_version "10"; exon_number "7"; gene_name "mindy2"; gene_source "ensembl_havana"; gene_biotype "protein_coding"; transcript_name "mindy2-201"; transcript_source "ensembl_havana"; transcript_biotype "protein_coding"; protein_id "ENSDARP00000004845"; protein_version "7";	chr7	30559964	30560064
chr7	ensembl_havana	exon	30530136	30530327	gene_id "ENSDARG00000017431"; gene_version "10"; transcript_id "ENSDART00000027466"; transcript_version "10"; exon_number "8"; gene_name "mindy2"; gene_source "ensembl_havana"; gene_biotype "protein_coding"; transcript_name "mindy2-201"; transcript_source "ensembl_havana"; transcript_biotype "protein_coding"; exon_id "ENSDARE00000950935"; exon_version "1";	chr7	30492692	30492801
chr7	ensembl_havana	exon	30530136	30530327	gene_id "ENSDARG00000017431"; gene_version "10"; transcript_id "ENSDART00000027466"; transcript_version "10"; exon_number "8"; gene_name "mindy2"; gene_source "ensembl_havana"; gene_biotype "protein_coding"; transcript_name "mindy2-201"; transcript_source "ensembl_havana"; transcript_biotype "protein_coding"; exon_id "ENSDARE00000950935"; exon_version "1";	chr7	30500831	30500931
chr7	ensembl_havana	exon	30530136	30530327	gene_id "ENSDARG00000017431"; gene_version "10"; transcript_id "ENSDART00000027466"; transcript_version "10"; exon_number "8"; gene_name "mindy2"; gene_source "ensembl_havana"; gene_biotype "protein_coding"; transcript_name "mindy2-201"; transcript_source "ensembl_havana"; transcript_biotype "protein_coding"; exon_id "ENSDARE00000950935"; exon_version "1";	chr7	30512797	30512897
chr7	ensembl_havana	exon	30530136	30530327	gene_id "ENSDARG00000017431"; gene_version "10"; transcript_id "ENSDART00000027466"; transcript_version "10"; exon_number "8"; gene_name "mindy2"; gene_source "ensembl_havana"; gene_biotype "protein_coding"; transcript_name "mindy2-201"; transcript_source "ensembl_havana"; transcript_biotype "protein_coding"; exon_id "ENSDARE00000950935"; exon_version "1";	chr7	30559964	30560064
chr7	ensembl_havana	CDS	30530136	30530327	gene_id "ENSDARG00000017431"; gene_version "10"; transcript_id "ENSDART00000027466"; transcript_version "10"; exon_number "8"; gene_name "mindy2"; gene_source "ensembl_havana"; gene_biotype "protein_coding"; transcript_name "mindy2-201"; transcript_source "ensembl_havana"; transcript_biotype "protein_coding"; protein_id "ENSDARP00000004845"; protein_version "7";	chr7	30492692	30492801
chr7	ensembl_havana	CDS	30530136	30530327	gene_id "ENSDARG00000017431"; gene_version "10"; transcript_id "ENSDART00000027466"; transcript_version "10"; exon_number "8"; gene_name "mindy2"; gene_source "ensembl_havana"; gene_biotype "protein_coding"; transcript_name "mindy2-201"; transcript_source "ensembl_havana"; transcript_biotype "protein_coding"; protein_id "ENSDARP00000004845"; protein_version "7";	chr7	30500831	30500931
chr7	ensembl_havana	CDS	30530136	30530327	gene_id "ENSDARG00000017431"; gene_version "10"; transcript_id "ENSDART00000027466"; transcript_version "10"; exon_number "8"; gene_name "mindy2"; gene_source "ensembl_havana"; gene_biotype "protein_coding"; transcript_name "mindy2-201"; transcript_source "ensembl_havana"; transcript_biotype "protein_coding"; protein_id "ENSDARP00000004845"; protein_version "7";	chr7	30512797	30512897
chr7	ensembl_havana	CDS	30530136	30530327	gene_id "ENSDARG00000017431"; gene_version "10"; transcript_id "ENSDART00000027466"; transcript_version "10"; exon_number "8"; gene_name "mindy2"; gene_source "ensembl_havana"; gene_biotype "protein_coding"; transcript_name "mindy2-201"; transcript_source "ensembl_havana"; transcript_biotype "protein_coding"; protein_id "ENSDARP00000004845"; protein_version "7";	chr7	30559964	30560064
chr7	ensembl_havana	exon	30533129	30537778	gene_id "ENSDARG00000017431"; gene_version "10"; transcript_id "ENSDART00000027466"; transcript_version "10"; exon_number "9"; gene_name "mindy2"; gene_source "ensembl_havana"; gene_biotype "protein_coding"; transcript_name "mindy2-201"; transcript_source "ensembl_havana"; transcript_biotype "protein_coding"; exon_id "ENSDARE00001232487"; exon_version "1";	chr7	30492692	30492801
chr7	ensembl_havana	exon	30533129	30537778	gene_id "ENSDARG00000017431"; gene_version "10"; transcript_id "ENSDART00000027466"; transcript_version "10"; exon_number "9"; gene_name "mindy2"; gene_source "ensembl_havana"; gene_biotype "protein_coding"; transcript_name "mindy2-201"; transcript_source "ensembl_havana"; transcript_biotype "protein_coding"; exon_id "ENSDARE00001232487"; exon_version "1";	chr7	30500831	30500931
chr7	ensembl_havana	exon	30533129	30537778	gene_id "ENSDARG00000017431"; gene_version "10"; transcript_id "ENSDART00000027466"; transcript_version "10"; exon_number "9"; gene_name "mindy2"; gene_source "ensembl_havana"; gene_biotype "protein_coding"; transcript_name "mindy2-201"; transcript_source "ensembl_havana"; transcript_biotype "protein_coding"; exon_id "ENSDARE00001232487"; exon_version "1";	chr7	30512797	30512897
chr7	ensembl_havana	exon	30533129	30537778	gene_id "ENSDARG00000017431"; gene_version "10"; transcript_id "ENSDART00000027466"; transcript_version "10"; exon_number "9"; gene_name "mindy2"; gene_source "ensembl_havana"; gene_biotype "protein_coding"; transcript_name "mindy2-201"; transcript_source "ensembl_havana"; transcript_biotype "protein_coding"; exon_id "ENSDARE00001232487"; exon_version "1";	chr7	30559964	30560064
chr7	ensembl_havana	exon	30533129	30537778	gene_id "ENSDARG00000017431"; gene_version "10"; transcript_id "ENSDART00000027466"; transcript_version "10"; exon_number "9"; gene_name "mindy2"; gene_source "ensembl_havana"; gene_biotype "protein_coding"; transcript_name "mindy2-201"; transcript_source "ensembl_havana"; transcript_biotype "protein_coding"; exon_id "ENSDARE00001232487"; exon_version "1";	chr7	30580841	30580941
chr7	ensembl_havana	exon	30533129	30537778	gene_id "ENSDARG00000017431"; gene_version "10"; transcript_id "ENSDART00000027466"; transcript_version "10"; exon_number "9"; gene_name "mindy2"; gene_source "ensembl_havana"; gene_biotype "protein_coding"; transcript_name "mindy2-201"; transcript_source "ensembl_havana"; transcript_biotype "protein_coding"; exon_id "ENSDARE00001232487"; exon_version "1";	chr7	30583596	30583696
chr7	ensembl_havana	CDS	30533129	30533290	gene_id "ENSDARG00000017431"; gene_version "10"; transcript_id "ENSDART00000027466"; transcript_version "10"; exon_number "9"; gene_name "mindy2"; gene_source "ensembl_havana"; gene_biotype "protein_coding"; transcript_name "mindy2-201"; transcript_source "ensembl_havana"; transcript_biotype "protein_coding"; protein_id "ENSDARP00000004845"; protein_version "7";	chr7	30492692	30492801
chr7	ensembl_havana	CDS	30533129	30533290	gene_id "ENSDARG00000017431"; gene_version "10"; transcript_id "ENSDART00000027466"; transcript_version "10"; exon_number "9"; gene_name "mindy2"; gene_source "ensembl_havana"; gene_biotype "protein_coding"; transcript_name "mindy2-201"; transcript_source "ensembl_havana"; transcript_biotype "protein_coding"; protein_id "ENSDARP00000004845"; protein_version "7";	chr7	30500831	30500931
chr7	ensembl_havana	CDS	30533129	30533290	gene_id "ENSDARG00000017431"; gene_version "10"; transcript_id "ENSDART00000027466"; transcript_version "10"; exon_number "9"; gene_name "mindy2"; gene_source "ensembl_havana"; gene_biotype "protein_coding"; transcript_name "mindy2-201"; transcript_source "ensembl_havana"; transcript_biotype "protein_coding"; protein_id "ENSDARP00000004845"; protein_version "7";	chr7	30512797	30512897
chr7	ensembl_havana	CDS	30533129	30533290	gene_id "ENSDARG00000017431"; gene_version "10"; transcript_id "ENSDART00000027466"; transcript_version "10"; exon_number "9"; gene_name "mindy2"; gene_source "ensembl_havana"; gene_biotype "protein_coding"; transcript_name "mindy2-201"; transcript_source "ensembl_havana"; transcript_biotype "protein_coding"; protein_id "ENSDARP00000004845"; protein_version "7";	chr7	30559964	30560064
chr7	ensembl_havana	CDS	30533129	30533290	gene_id "ENSDARG00000017431"; gene_version "10"; transcript_id "ENSDART00000027466"; transcript_version "10"; exon_number "9"; gene_name "mindy2"; gene_source "ensembl_havana"; gene_biotype "protein_coding"; transcript_name "mindy2-201"; transcript_source "ensembl_havana"; transcript_biotype "protein_coding"; protein_id "ENSDARP00000004845"; protein_version "7";	chr7	30580841	30580941
chr7	ensembl_havana	stop_codon	30533291	30533293	gene_id "ENSDARG00000017431"; gene_version "10"; transcript_id "ENSDART00000027466"; transcript_version "10"; exon_number "9"; gene_name "mindy2"; gene_source "ensembl_havana"; gene_biotype "protein_coding"; transcript_name "mindy2-201"; transcript_source "ensembl_havana"; transcript_biotype "protein_coding";	chr7	30492692	30492801
chr7	ensembl_havana	stop_codon	30533291	30533293	gene_id "ENSDARG00000017431"; gene_version "10"; transcript_id "ENSDART00000027466"; transcript_version "10"; exon_number "9"; gene_name "mindy2"; gene_source "ensembl_havana"; gene_biotype "protein_coding"; transcript_name "mindy2-201"; transcript_source "ensembl_havana"; transcript_biotype "protein_coding";	chr7	30500831	30500931
chr7	ensembl_havana	stop_codon	30533291	30533293	gene_id "ENSDARG00000017431"; gene_version "10"; transcript_id "ENSDART00000027466"; transcript_version "10"; exon_number "9"; gene_name "mindy2"; gene_source "ensembl_havana"; gene_biotype "protein_coding"; transcript_name "mindy2-201"; transcript_source "ensembl_havana"; transcript_biotype "protein_coding";	chr7	30512797	30512897
chr7	ensembl_havana	stop_codon	30533291	30533293	gene_id "ENSDARG00000017431"; gene_version "10"; transcript_id "ENSDART00000027466"; transcript_version "10"; exon_number "9"; gene_name "mindy2"; gene_source "ensembl_havana"; gene_biotype "protein_coding"; transcript_name "mindy2-201"; transcript_source "ensembl_havana"; transcript_biotype "protein_coding";	chr7	30559964	30560064
chr7	ensembl_havana	stop_codon	30533291	30533293	gene_id "ENSDARG00000017431"; gene_version "10"; transcript_id "ENSDART00000027466"; transcript_version "10"; exon_number "9"; gene_name "mindy2"; gene_source "ensembl_havana"; gene_biotype "protein_coding"; transcript_name "mindy2-201"; transcript_source "ensembl_havana"; transcript_biotype "protein_coding";	chr7	30580841	30580941
chr7	ensembl_havana	three_prime_utr	30533294	30537778	gene_id "ENSDARG00000017431"; gene_version "10"; transcript_id "ENSDART00000027466"; transcript_version "10"; gene_name "mindy2"; gene_source "ensembl_havana"; gene_biotype "protein_coding"; transcript_name "mindy2-201"; transcript_source "ensembl_havana"; transcript_biotype "protein_coding";	chr7	30492692	30492801
chr7	ensembl_havana	three_prime_utr	30533294	30537778	gene_id "ENSDARG00000017431"; gene_version "10"; transcript_id "ENSDART00000027466"; transcript_version "10"; gene_name "mindy2"; gene_source "ensembl_havana"; gene_biotype "protein_coding"; transcript_name "mindy2-201"; transcript_source "ensembl_havana"; transcript_biotype "protein_coding";	chr7	30500831	30500931
chr7	ensembl_havana	three_prime_utr	30533294	30537778	gene_id "ENSDARG00000017431"; gene_version "10"; transcript_id "ENSDART00000027466"; transcript_version "10"; gene_name "mindy2"; gene_source "ensembl_havana"; gene_biotype "protein_coding"; transcript_name "mindy2-201"; transcript_source "ensembl_havana"; transcript_biotype "protein_coding";	chr7	30512797	30512897
chr7	ensembl_havana	three_prime_utr	30533294	30537778	gene_id "ENSDARG00000017431"; gene_version "10"; transcript_id "ENSDART00000027466"; transcript_version "10"; gene_name "mindy2"; gene_source "ensembl_havana"; gene_biotype "protein_coding"; transcript_name "mindy2-201"; transcript_source "ensembl_havana"; transcript_biotype "protein_coding";	chr7	30559964	30560064
chr7	ensembl_havana	three_prime_utr	30533294	30537778	gene_id "ENSDARG00000017431"; gene_version "10"; transcript_id "ENSDART00000027466"; transcript_version "10"; gene_name "mindy2"; gene_source "ensembl_havana"; gene_biotype "protein_coding"; transcript_name "mindy2-201"; transcript_source "ensembl_havana"; transcript_biotype "protein_coding";	chr7	30580841	30580941
chr7	ensembl_havana	three_prime_utr	30533294	30537778	gene_id "ENSDARG00000017431"; gene_version "10"; transcript_id "ENSDART00000027466"; transcript_version "10"; gene_name "mindy2"; gene_source "ensembl_havana"; gene_biotype "protein_coding"; transcript_name "mindy2-201"; transcript_source "ensembl_havana"; transcript_biotype "protein_coding";	chr7	30583596	30583696
chr7	ensembl_havana	gene	30532636	30560450	gene_id "ENSDARG00000052728"; gene_version "9"; gene_name "sltm"; gene_source "ensembl_havana"; gene_biotype "protein_coding";	chr7	30492692	30492801
chr7	ensembl_havana	gene	30532636	30560450	gene_id "ENSDARG00000052728"; gene_version "9"; gene_name "sltm"; gene_source "ensembl_havana"; gene_biotype "protein_coding";	chr7	30500831	30500931
chr7	ensembl_havana	gene	30532636	30560450	gene_id "ENSDARG00000052728"; gene_version "9"; gene_name "sltm"; gene_source "ensembl_havana"; gene_biotype "protein_coding";	chr7	30512797	30512897
chr7	ensembl_havana	gene	30532636	30560450	gene_id "ENSDARG00000052728"; gene_version "9"; gene_name "sltm"; gene_source "ensembl_havana"; gene_biotype "protein_coding";	chr7	30559964	30560064
chr7	ensembl_havana	gene	30532636	30560450	gene_id "ENSDARG00000052728"; gene_version "9"; gene_name "sltm"; gene_source "ensembl_havana"; gene_biotype "protein_coding";	chr7	30580841	30580941
chr7	ensembl_havana	gene	30532636	30560450	gene_id "ENSDARG00000052728"; gene_version "9"; gene_name "sltm"; gene_source "ensembl_havana"; gene_biotype "protein_coding";	chr7	30583596	30583696
chr7	ensembl_havana	transcript	30532636	30560450	gene_id "ENSDARG00000052728"; gene_version "9"; transcript_id "ENSDART00000142818"; transcript_version "4"; gene_name "sltm"; gene_source "ensembl_havana"; gene_biotype "protein_coding"; transcript_name "sltm-207"; transcript_source "ensembl_havana"; transcript_biotype "protein_coding";	chr7	30492692	30492801
chr7	ensembl_havana	transcript	30532636	30560450	gene_id "ENSDARG00000052728"; gene_version "9"; transcript_id "ENSDART00000142818"; transcript_version "4"; gene_name "sltm"; gene_source "ensembl_havana"; gene_biotype "protein_coding"; transcript_name "sltm-207"; transcript_source "ensembl_havana"; transcript_biotype "protein_coding";	chr7	30500831	30500931
chr7	ensembl_havana	transcript	30532636	30560450	gene_id "ENSDARG00000052728"; gene_version "9"; transcript_id "ENSDART00000142818"; transcript_version "4"; gene_name "sltm"; gene_source "ensembl_havana"; gene_biotype "protein_coding"; transcript_name "sltm-207"; transcript_source "ensembl_havana"; transcript_biotype "protein_coding";	chr7	30512797	30512897
chr7	ensembl_havana	transcript	30532636	30560450	gene_id "ENSDARG00000052728"; gene_version "9"; transcript_id "ENSDART00000142818"; transcript_version "4"; gene_name "sltm"; gene_source "ensembl_havana"; gene_biotype "protein_coding"; transcript_name "sltm-207"; transcript_source "ensembl_havana"; transcript_biotype "protein_coding";	chr7	30559964	30560064
chr7	ensembl_havana	transcript	30532636	30560450	gene_id "ENSDARG00000052728"; gene_version "9"; transcript_id "ENSDART00000142818"; transcript_version "4"; gene_name "sltm"; gene_source "ensembl_havana"; gene_biotype "protein_coding"; transcript_name "sltm-207"; transcript_source "ensembl_havana"; transcript_biotype "protein_coding";	chr7	30580841	30580941
chr7	ensembl_havana	transcript	30532636	30560450	gene_id "ENSDARG00000052728"; gene_version "9"; transcript_id "ENSDART00000142818"; transcript_version "4"; gene_name "sltm"; gene_source "ensembl_havana"; gene_biotype "protein_coding"; transcript_name "sltm-207"; transcript_source "ensembl_havana"; transcript_biotype "protein_coding";	chr7	30583596	30583696
chr7	ensembl_havana	exon	30560243	30560450	gene_id "ENSDARG00000052728"; gene_version "9"; transcript_id "ENSDART00000142818"; transcript_version "4"; exon_number "1"; gene_name "sltm"; gene_source "ensembl_havana"; gene_biotype "protein_coding"; transcript_name "sltm-207"; transcript_source "ensembl_havana"; transcript_biotype "protein_coding"; exon_id "ENSDARE00001002137"; exon_version "1";	chr7	30512797	30512897
chr7	ensembl_havana	exon	30560243	30560450	gene_id "ENSDARG00000052728"; gene_version "9"; transcript_id "ENSDART00000142818"; transcript_version "4"; exon_number "1"; gene_name "sltm"; gene_source "ensembl_havana"; gene_biotype "protein_coding"; transcript_name "sltm-207"; transcript_source "ensembl_havana"; transcript_biotype "protein_coding"; exon_id "ENSDARE00001002137"; exon_version "1";	chr7	30559964	30560064
chr7	ensembl_havana	exon	30560243	30560450	gene_id "ENSDARG00000052728"; gene_version "9"; transcript_id "ENSDART00000142818"; transcript_version "4"; exon_number "1"; gene_name "sltm"; gene_source "ensembl_havana"; gene_biotype "protein_coding"; transcript_name "sltm-207"; transcript_source "ensembl_havana"; transcript_biotype "protein_coding"; exon_id "ENSDARE00001002137"; exon_version "1";	chr7	30580841	30580941
chr7	ensembl_havana	exon	30560243	30560450	gene_id "ENSDARG00000052728"; gene_version "9"; transcript_id "ENSDART00000142818"; transcript_version "4"; exon_number "1"; gene_name "sltm"; gene_source "ensembl_havana"; gene_biotype "protein_coding"; transcript_name "sltm-207"; transcript_source "ensembl_havana"; transcript_biotype "protein_coding"; exon_id "ENSDARE00001002137"; exon_version "1";	chr7	30583596	30583696
chr7	ensembl_havana	CDS	30560243	30560377	gene_id "ENSDARG00000052728"; gene_version "9"; transcript_id "ENSDART00000142818"; transcript_version "4"; exon_number "1"; gene_name "sltm"; gene_source "ensembl_havana"; gene_biotype "protein_coding"; transcript_name "sltm-207"; transcript_source "ensembl_havana"; transcript_biotype "protein_coding"; protein_id "ENSDARP00000115812"; protein_version "1";	chr7	30512797	30512897
chr7	ensembl_havana	CDS	30560243	30560377	gene_id "ENSDARG00000052728"; gene_version "9"; transcript_id "ENSDART00000142818"; transcript_version "4"; exon_number "1"; gene_name "sltm"; gene_source "ensembl_havana"; gene_biotype "protein_coding"; transcript_name "sltm-207"; transcript_source "ensembl_havana"; transcript_biotype "protein_coding"; protein_id "ENSDARP00000115812"; protein_version "1";	chr7	30559964	30560064
chr7	ensembl_havana	CDS	30560243	30560377	gene_id "ENSDARG00000052728"; gene_version "9"; transcript_id "ENSDART00000142818"; transcript_version "4"; exon_number "1"; gene_name "sltm"; gene_source "ensembl_havana"; gene_biotype "protein_coding"; transcript_name "sltm-207"; transcript_source "ensembl_havana"; transcript_biotype "protein_coding"; protein_id "ENSDARP00000115812"; protein_version "1";	chr7	30580841	30580941
chr7	ensembl_havana	CDS	30560243	30560377	gene_id "ENSDARG00000052728"; gene_version "9"; transcript_id "ENSDART00000142818"; transcript_version "4"; exon_number "1"; gene_name "sltm"; gene_source "ensembl_havana"; gene_biotype "protein_coding"; transcript_name "sltm-207"; transcript_source "ensembl_havana"; transcript_biotype "protein_coding"; protein_id "ENSDARP00000115812"; protein_version "1";	chr7	30583596	30583696
chr7	ensembl_havana	start_codon	30560375	30560377	gene_id "ENSDARG00000052728"; gene_version "9"; transcript_id "ENSDART00000142818"; transcript_version "4"; exon_number "1"; gene_name "sltm"; gene_source "ensembl_havana"; gene_biotype "protein_coding"; transcript_name "sltm-207"; transcript_source "ensembl_havana"; transcript_biotype "protein_coding";	chr7	30512797	30512897
chr7	ensembl_havana	start_codon	30560375	30560377	gene_id "ENSDARG00000052728"; gene_version "9"; transcript_id "ENSDART00000142818"; transcript_version "4"; exon_number "1"; gene_name "sltm"; gene_source "ensembl_havana"; gene_biotype "protein_coding"; transcript_name "sltm-207"; transcript_source "ensembl_havana"; transcript_biotype "protein_coding";	chr7	30559964	30560064
chr7	ensembl_havana	start_codon	30560375	30560377	gene_id "ENSDARG00000052728"; gene_version "9"; transcript_id "ENSDART00000142818"; transcript_version "4"; exon_number "1"; gene_name "sltm"; gene_source "ensembl_havana"; gene_biotype "protein_coding"; transcript_name "sltm-207"; transcript_source "ensembl_havana"; transcript_biotype "protein_coding";	chr7	30580841	30580941
chr7	ensembl_havana	start_codon	30560375	30560377	gene_id "ENSDARG00000052728"; gene_version "9"; transcript_id "ENSDART00000142818"; transcript_version "4"; exon_number "1"; gene_name "sltm"; gene_source "ensembl_havana"; gene_biotype "protein_coding"; transcript_name "sltm-207"; transcript_source "ensembl_havana"; transcript_biotype "protein_coding";	chr7	30583596	30583696
chr7	ensembl_havana	exon	30559475	30559562	gene_id "ENSDARG00000052728"; gene_version "9"; transcript_id "ENSDART00000142818"; transcript_version "4"; exon_number "2"; gene_name "sltm"; gene_source "ensembl_havana"; gene_biotype "protein_coding"; transcript_name "sltm-207"; transcript_source "ensembl_havana"; transcript_biotype "protein_coding"; exon_id "ENSDARE00001127163"; exon_version "1";	chr7	30512797	30512897
chr7	ensembl_havana	exon	30559475	30559562	gene_id "ENSDARG00000052728"; gene_version "9"; transcript_id "ENSDART00000142818"; transcript_version "4"; exon_number "2"; gene_name "sltm"; gene_source "ensembl_havana"; gene_biotype "protein_coding"; transcript_name "sltm-207"; transcript_source "ensembl_havana"; transcript_biotype "protein_coding"; exon_id "ENSDARE00001127163"; exon_version "1";	chr7	30559964	30560064
chr7	ensembl_havana	exon	30559475	30559562	gene_id "ENSDARG00000052728"; gene_version "9"; transcript_id "ENSDART00000142818"; transcript_version "4"; exon_number "2"; gene_name "sltm"; gene_source "ensembl_havana"; gene_biotype "protein_coding"; transcript_name "sltm-207"; transcript_source "ensembl_havana"; transcript_biotype "protein_coding"; exon_id "ENSDARE00001127163"; exon_version "1";	chr7	30580841	30580941
chr7	ensembl_havana	exon	30559475	30559562	gene_id "ENSDARG00000052728"; gene_version "9"; transcript_id "ENSDART00000142818"; transcript_version "4"; exon_number "2"; gene_name "sltm"; gene_source "ensembl_havana"; gene_biotype "protein_coding"; transcript_name "sltm-207"; transcript_source "ensembl_havana"; transcript_biotype "protein_coding"; exon_id "ENSDARE00001127163"; exon_version "1";	chr7	30583596	30583696
chr7	ensembl_havana	CDS	30559475	30559562	gene_id "ENSDARG00000052728"; gene_version "9"; transcript_id "ENSDART00000142818"; transcript_version "4"; exon_number "2"; gene_name "sltm"; gene_source "ensembl_havana"; gene_biotype "protein_coding"; transcript_name "sltm-207"; transcript_source "ensembl_havana"; transcript_biotype "protein_coding"; protein_id "ENSDARP00000115812"; protein_version "1";	chr7	30512797	30512897
chr7	ensembl_havana	CDS	30559475	30559562	gene_id "ENSDARG00000052728"; gene_version "9"; transcript_id "ENSDART00000142818"; transcript_version "4"; exon_number "2"; gene_name "sltm"; gene_source "ensembl_havana"; gene_biotype "protein_coding"; transcript_name "sltm-207"; transcript_source "ensembl_havana"; transcript_biotype "protein_coding"; protein_id "ENSDARP00000115812"; protein_version "1";	chr7	30559964	30560064
chr7	ensembl_havana	CDS	30559475	30559562	gene_id "ENSDARG00000052728"; gene_version "9"; transcript_id "ENSDART00000142818"; transcript_version "4"; exon_number "2"; gene_name "sltm"; gene_source "ensembl_havana"; gene_biotype "protein_coding"; transcript_name "sltm-207"; transcript_source "ensembl_havana"; transcript_biotype "protein_coding"; protein_id "ENSDARP00000115812"; protein_version "1";	chr7	30580841	30580941
chr7	ensembl_havana	CDS	30559475	30559562	gene_id "ENSDARG00000052728"; gene_version "9"; transcript_id "ENSDART00000142818"; transcript_version "4"; exon_number "2"; gene_name "sltm"; gene_source "ensembl_havana"; gene_biotype "protein_coding"; transcript_name "sltm-207"; transcript_source "ensembl_havana"; transcript_biotype "protein_coding"; protein_id "ENSDARP00000115812"; protein_version "1";	chr7	30583596	30583696
chr7	ensembl_havana	exon	30559333	30559388	gene_id "ENSDARG00000052728"; gene_version "9"; transcript_id "ENSDART00000142818"; transcript_version "4"; exon_number "3"; gene_name "sltm"; gene_source "ensembl_havana"; gene_biotype "protein_coding"; transcript_name "sltm-207"; transcript_source "ensembl_havana"; transcript_biotype "protein_coding"; exon_id "ENSDARE00001130585"; exon_version "1";	chr7	30512797	30512897
chr7	ensembl_havana	exon	30559333	30559388	gene_id "ENSDARG00000052728"; gene_version "9"; transcript_id "ENSDART00000142818"; transcript_version "4"; exon_number "3"; gene_name "sltm"; gene_source "ensembl_havana"; gene_biotype "protein_coding"; transcript_name "sltm-207"; transcript_source "ensembl_havana"; transcript_biotype "protein_coding"; exon_id "ENSDARE00001130585"; exon_version "1";	chr7	30559964	30560064
chr7	ensembl_havana	exon	30559333	30559388	gene_id "ENSDARG00000052728"; gene_version "9"; transcript_id "ENSDART00000142818"; transcript_version "4"; exon_number "3"; gene_name "sltm"; gene_source "ensembl_havana"; gene_biotype "protein_coding"; transcript_name "sltm-207"; transcript_source "ensembl_havana"; transcript_biotype "protein_coding"; exon_id "ENSDARE00001130585"; exon_version "1";	chr7	30580841	30580941
chr7	ensembl_havana	exon	30559333	30559388	gene_id "ENSDARG00000052728"; gene_version "9"; transcript_id "ENSDART00000142818"; transcript_version "4"; exon_number "3"; gene_name "sltm"; gene_source "ensembl_havana"; gene_biotype "protein_coding"; transcript_name "sltm-207"; transcript_source "ensembl_havana"; transcript_biotype "protein_coding"; exon_id "ENSDARE00001130585"; exon_version "1";	chr7	30583596	30583696
chr7	ensembl_havana	CDS	30559333	30559388	gene_id "ENSDARG00000052728"; gene_version "9"; transcript_id "ENSDART00000142818"; transcript_version "4"; exon_number "3"; gene_name "sltm"; gene_source "ensembl_havana"; gene_biotype "protein_coding"; transcript_name "sltm-207"; transcript_source "ensembl_havana"; transcript_biotype "protein_coding"; protein_id "ENSDARP00000115812"; protein_version "1";	chr7	30512797	30512897
chr7	ensembl_havana	CDS	30559333	30559388	gene_id "ENSDARG00000052728"; gene_version "9"; transcript_id "ENSDART00000142818"; transcript_version "4"; exon_number "3"; gene_name "sltm"; gene_source "ensembl_havana"; gene_biotype "protein_coding"; transcript_name "sltm-207"; transcript_source "ensembl_havana"; transcript_biotype "protein_coding"; protein_id "ENSDARP00000115812"; protein_version "1";	chr7	30559964	30560064
chr7	ensembl_havana	CDS	30559333	30559388	gene_id "ENSDARG00000052728"; gene_version "9"; transcript_id "ENSDART00000142818"; transcript_version "4"; exon_number "3"; gene_name "sltm"; gene_source "ensembl_havana"; gene_biotype "protein_coding"; transcript_name "sltm-207"; transcript_source "ensembl_havana"; transcript_biotype "protein_coding"; protein_id "ENSDARP00000115812"; protein_version "1";	chr7	30580841	30580941
chr7	ensembl_havana	CDS	30559333	30559388	gene_id "ENSDARG00000052728"; gene_version "9"; transcript_id "ENSDART00000142818"; transcript_version "4"; exon_number "3"; gene_name "sltm"; gene_source "ensembl_havana"; gene_biotype "protein_coding"; transcript_name "sltm-207"; transcript_source "ensembl_havana"; transcript_biotype "protein_coding"; protein_id "ENSDARP00000115812"; protein_version "1";	chr7	30583596	30583696
chr7	ensembl_havana	exon	30554867	30554894	gene_id "ENSDARG00000052728"; gene_version "9"; transcript_id "ENSDART00000142818"; transcript_version "4"; exon_number "4"; gene_name "sltm"; gene_source "ensembl_havana"; gene_biotype "protein_coding"; transcript_name "sltm-207"; transcript_source "ensembl_havana"; transcript_biotype "protein_coding"; exon_id "ENSDARE00001129357"; exon_version "1";	chr7	30512797	30512897
chr7	ensembl_havana	exon	30554867	30554894	gene_id "ENSDARG00000052728"; gene_version "9"; transcript_id "ENSDART00000142818"; transcript_version "4"; exon_number "4"; gene_name "sltm"; gene_source "ensembl_havana"; gene_biotype "protein_coding"; transcript_name "sltm-207"; transcript_source "ensembl_havana"; transcript_biotype "protein_coding"; exon_id "ENSDARE00001129357"; exon_version "1";	chr7	30559964	30560064
chr7	ensembl_havana	exon	30554867	30554894	gene_id "ENSDARG00000052728"; gene_version "9"; transcript_id "ENSDART00000142818"; transcript_version "4"; exon_number "4"; gene_name "sltm"; gene_source "ensembl_havana"; gene_biotype "protein_coding"; transcript_name "sltm-207"; transcript_source "ensembl_havana"; transcript_biotype "protein_coding"; exon_id "ENSDARE00001129357"; exon_version "1";	chr7	30580841	30580941
chr7	ensembl_havana	exon	30554867	30554894	gene_id "ENSDARG00000052728"; gene_version "9"; transcript_id "ENSDART00000142818"; transcript_version "4"; exon_number "4"; gene_name "sltm"; gene_source "ensembl_havana"; gene_biotype "protein_coding"; transcript_name "sltm-207"; transcript_source "ensembl_havana"; transcript_biotype "protein_coding"; exon_id "ENSDARE00001129357"; exon_version "1";	chr7	30583596	30583696
chr7	ensembl_havana	CDS	30554867	30554894	gene_id "ENSDARG00000052728"; gene_version "9"; transcript_id "ENSDART00000142818"; transcript_version "4"; exon_number "4"; gene_name "sltm"; gene_source "ensembl_havana"; gene_biotype "protein_coding"; transcript_name "sltm-207"; transcript_source "ensembl_havana"; transcript_biotype "protein_coding"; protein_id "ENSDARP00000115812"; protein_version "1";	chr7	30512797	30512897
chr7	ensembl_havana	CDS	30554867	30554894	gene_id "ENSDARG00000052728"; gene_version "9"; transcript_id "ENSDART00000142818"; transcript_version "4"; exon_number "4"; gene_name "sltm"; gene_source "ensembl_havana"; gene_biotype "protein_coding"; transcript_name "sltm-207"; transcript_source "ensembl_havana"; transcript_biotype "protein_coding"; protein_id "ENSDARP00000115812"; protein_version "1";	chr7	30559964	30560064
chr7	ensembl_havana	CDS	30554867	30554894	gene_id "ENSDARG00000052728"; gene_version "9"; transcript_id "ENSDART00000142818"; transcript_version "4"; exon_number "4"; gene_name "sltm"; gene_source "ensembl_havana"; gene_biotype "protein_coding"; transcript_name "sltm-207"; transcript_source "ensembl_havana"; transcript_biotype "protein_coding"; protein_id "ENSDARP00000115812"; protein_version "1";	chr7	30580841	30580941
chr7	ensembl_havana	CDS	30554867	30554894	gene_id "ENSDARG00000052728"; gene_version "9"; transcript_id "ENSDART00000142818"; transcript_version "4"; exon_number "4"; gene_name "sltm"; gene_source "ensembl_havana"; gene_biotype "protein_coding"; transcript_name "sltm-207"; transcript_source "ensembl_havana"; transcript_biotype "protein_coding"; protein_id "ENSDARP00000115812"; protein_version "1";	chr7	30583596	30583696
chr7	ensembl_havana	exon	30553202	30553781	gene_id "ENSDARG00000052728"; gene_version "9"; transcript_id "ENSDART00000142818"; transcript_version "4"; exon_number "5"; gene_name "sltm"; gene_source "ensembl_havana"; gene_biotype "protein_coding"; transcript_name "sltm-207"; transcript_source "ensembl_havana"; transcript_biotype "protein_coding"; exon_id "ENSDARE00000067072"; exon_version "3";	chr7	30512797	30512897
chr7	ensembl_havana	exon	30553202	30553781	gene_id "ENSDARG00000052728"; gene_version "9"; transcript_id "ENSDART00000142818"; transcript_version "4"; exon_number "5"; gene_name "sltm"; gene_source "ensembl_havana"; gene_biotype "protein_coding"; transcript_name "sltm-207"; transcript_source "ensembl_havana"; transcript_biotype "protein_coding"; exon_id "ENSDARE00000067072"; exon_version "3";	chr7	30559964	30560064
chr7	ensembl_havana	exon	30553202	30553781	gene_id "ENSDARG00000052728"; gene_version "9"; transcript_id "ENSDART00000142818"; transcript_version "4"; exon_number "5"; gene_name "sltm"; gene_source "ensembl_havana"; gene_biotype "protein_coding"; transcript_name "sltm-207"; transcript_source "ensembl_havana"; transcript_biotype "protein_coding"; exon_id "ENSDARE00000067072"; exon_version "3";	chr7	30580841	30580941
chr7	ensembl_havana	exon	30553202	30553781	gene_id "ENSDARG00000052728"; gene_version "9"; transcript_id "ENSDART00000142818"; transcript_version "4"; exon_number "5"; gene_name "sltm"; gene_source "ensembl_havana"; gene_biotype "protein_coding"; transcript_name "sltm-207"; transcript_source "ensembl_havana"; transcript_biotype "protein_coding"; exon_id "ENSDARE00000067072"; exon_version "3";	chr7	30583596	30583696
chr7	ensembl_havana	CDS	30553202	30553781	gene_id "ENSDARG00000052728"; gene_version "9"; transcript_id "ENSDART00000142818"; transcript_version "4"; exon_number "5"; gene_name "sltm"; gene_source "ensembl_havana"; gene_biotype "protein_coding"; transcript_name "sltm-207"; transcript_source "ensembl_havana"; transcript_biotype "protein_coding"; protein_id "ENSDARP00000115812"; protein_version "1";	chr7	30512797	30512897
chr7	ensembl_havana	CDS	30553202	30553781	gene_id "ENSDARG00000052728"; gene_version "9"; transcript_id "ENSDART00000142818"; transcript_version "4"; exon_number "5"; gene_name "sltm"; gene_source "ensembl_havana"; gene_biotype "protein_coding"; transcript_name "sltm-207"; transcript_source "ensembl_havana"; transcript_biotype "protein_coding"; protein_id "ENSDARP00000115812"; protein_version "1";	chr7	30559964	30560064
chr7	ensembl_havana	CDS	30553202	30553781	gene_id "ENSDARG00000052728"; gene_version "9"; transcript_id "ENSDART00000142818"; transcript_version "4"; exon_number "5"; gene_name "sltm"; gene_source "ensembl_havana"; gene_biotype "protein_coding"; transcript_name "sltm-207"; transcript_source "ensembl_havana"; transcript_biotype "protein_coding"; protein_id "ENSDARP00000115812"; protein_version "1";	chr7	30580841	30580941
chr7	ensembl_havana	CDS	30553202	30553781	gene_id "ENSDARG00000052728"; gene_version "9"; transcript_id "ENSDART00000142818"; transcript_version "4"; exon_number "5"; gene_name "sltm"; gene_source "ensembl_havana"; gene_biotype "protein_coding"; transcript_name "sltm-207"; transcript_source "ensembl_havana"; transcript_biotype "protein_coding"; protein_id "ENSDARP00000115812"; protein_version "1";	chr7	30583596	30583696
chr7	ensembl_havana	exon	30552530	30552573	gene_id "ENSDARG00000052728"; gene_version "9"; transcript_id "ENSDART00000142818"; transcript_version "4"; exon_number "6"; gene_name "sltm"; gene_source "ensembl_havana"; gene_biotype "protein_coding"; transcript_name "sltm-207"; transcript_source "ensembl_havana"; transcript_biotype "protein_coding"; exon_id "ENSDARE00001105098"; exon_version "1";	chr7	30512797	30512897
chr7	ensembl_havana	exon	30552530	30552573	gene_id "ENSDARG00000052728"; gene_version "9"; transcript_id "ENSDART00000142818"; transcript_version "4"; exon_number "6"; gene_name "sltm"; gene_source "ensembl_havana"; gene_biotype "protein_coding"; transcript_name "sltm-207"; transcript_source "ensembl_havana"; transcript_biotype "protein_coding"; exon_id "ENSDARE00001105098"; exon_version "1";	chr7	30559964	30560064
chr7	ensembl_havana	exon	30552530	30552573	gene_id "ENSDARG00000052728"; gene_version "9"; transcript_id "ENSDART00000142818"; transcript_version "4"; exon_number "6"; gene_name "sltm"; gene_source "ensembl_havana"; gene_biotype "protein_coding"; transcript_name "sltm-207"; transcript_source "ensembl_havana"; transcript_biotype "protein_coding"; exon_id "ENSDARE00001105098"; exon_version "1";	chr7	30580841	30580941
chr7	ensembl_havana	exon	30552530	30552573	gene_id "ENSDARG00000052728"; gene_version "9"; transcript_id "ENSDART00000142818"; transcript_version "4"; exon_number "6"; gene_name "sltm"; gene_source "ensembl_havana"; gene_biotype "protein_coding"; transcript_name "sltm-207"; transcript_source "ensembl_havana"; transcript_biotype "protein_coding"; exon_id "ENSDARE00001105098"; exon_version "1";	chr7	30583596	30583696
chr7	ensembl_havana	CDS	30552530	30552573	gene_id "ENSDARG00000052728"; gene_version "9"; transcript_id "ENSDART00000142818"; transcript_version "4"; exon_number "6"; gene_name "sltm"; gene_source "ensembl_havana"; gene_biotype "protein_coding"; transcript_name "sltm-207"; transcript_source "ensembl_havana"; transcript_biotype "protein_coding"; protein_id "ENSDARP00000115812"; protein_version "1";	chr7	30512797	30512897
chr7	ensembl_havana	CDS	30552530	30552573	gene_id "ENSDARG00000052728"; gene_version "9"; transcript_id "ENSDART00000142818"; transcript_version "4"; exon_number "6"; gene_name "sltm"; gene_source "ensembl_havana"; gene_biotype "protein_coding"; transcript_name "sltm-207"; transcript_source "ensembl_havana"; transcript_biotype "protein_coding"; protein_id "ENSDARP00000115812"; protein_version "1";	chr7	30559964	30560064
chr7	ensembl_havana	CDS	30552530	30552573	gene_id "ENSDARG00000052728"; gene_version "9"; transcript_id "ENSDART00000142818"; transcript_version "4"; exon_number "6"; gene_name "sltm"; gene_source "ensembl_havana"; gene_biotype "protein_coding"; transcript_name "sltm-207"; transcript_source "ensembl_havana"; transcript_biotype "protein_coding"; protein_id "ENSDARP00000115812"; protein_version "1";	chr7	30580841	30580941
chr7	ensembl_havana	CDS	30552530	30552573	gene_id "ENSDARG00000052728"; gene_version "9"; transcript_id "ENSDART00000142818"; transcript_version "4"; exon_number "6"; gene_name "sltm"; gene_source "ensembl_havana"; gene_biotype "protein_coding"; transcript_name "sltm-207"; transcript_source "ensembl_havana"; transcript_biotype "protein_coding"; protein_id "ENSDARP00000115812"; protein_version "1";	chr7	30583596	30583696
chr7	ensembl_havana	exon	30552254	30552360	gene_id "ENSDARG00000052728"; gene_version "9"; transcript_id "ENSDART00000142818"; transcript_version "4"; exon_number "7"; gene_name "sltm"; gene_source "ensembl_havana"; gene_biotype "protein_coding"; transcript_name "sltm-207"; transcript_source "ensembl_havana"; transcript_biotype "protein_coding"; exon_id "ENSDARE00001121451"; exon_version "1";	chr7	30512797	30512897
chr7	ensembl_havana	exon	30552254	30552360	gene_id "ENSDARG00000052728"; gene_version "9"; transcript_id "ENSDART00000142818"; transcript_version "4"; exon_number "7"; gene_name "sltm"; gene_source "ensembl_havana"; gene_biotype "protein_coding"; transcript_name "sltm-207"; transcript_source "ensembl_havana"; transcript_biotype "protein_coding"; exon_id "ENSDARE00001121451"; exon_version "1";	chr7	30559964	30560064
chr7	ensembl_havana	exon	30552254	30552360	gene_id "ENSDARG00000052728"; gene_version "9"; transcript_id "ENSDART00000142818"; transcript_version "4"; exon_number "7"; gene_name "sltm"; gene_source "ensembl_havana"; gene_biotype "protein_coding"; transcript_name "sltm-207"; transcript_source "ensembl_havana"; transcript_biotype "protein_coding"; exon_id "ENSDARE00001121451"; exon_version "1";	chr7	30580841	30580941
chr7	ensembl_havana	exon	30552254	30552360	gene_id "ENSDARG00000052728"; gene_version "9"; transcript_id "ENSDART00000142818"; transcript_version "4"; exon_number "7"; gene_name "sltm"; gene_source "ensembl_havana"; gene_biotype "protein_coding"; transcript_name "sltm-207"; transcript_source "ensembl_havana"; transcript_biotype "protein_coding"; exon_id "ENSDARE00001121451"; exon_version "1";	chr7	30583596	30583696
chr7	ensembl_havana	CDS	30552254	30552360	gene_id "ENSDARG00000052728"; gene_version "9"; transcript_id "ENSDART00000142818"; transcript_version "4"; exon_number "7"; gene_name "sltm"; gene_source "ensembl_havana"; gene_biotype "protein_coding"; transcript_name "sltm-207"; transcript_source "ensembl_havana"; transcript_biotype "protein_coding"; protein_id "ENSDARP00000115812"; protein_version "1";	chr7	30512797	30512897
chr7	ensembl_havana	CDS	30552254	30552360	gene_id "ENSDARG00000052728"; gene_version "9"; transcript_id "ENSDART00000142818"; transcript_version "4"; exon_number "7"; gene_name "sltm"; gene_source "ensembl_havana"; gene_biotype "protein_coding"; transcript_name "sltm-207"; transcript_source "ensembl_havana"; transcript_biotype "protein_coding"; protein_id "ENSDARP00000115812"; protein_version "1";	chr7	30559964	30560064
chr7	ensembl_havana	CDS	30552254	30552360	gene_id "ENSDARG00000052728"; gene_version "9"; transcript_id "ENSDART00000142818"; transcript_version "4"; exon_number "7"; gene_name "sltm"; gene_source "ensembl_havana"; gene_biotype "protein_coding"; transcript_name "sltm-207"; transcript_source "ensembl_havana"; transcript_biotype "protein_coding"; protein_id "ENSDARP00000115812"; protein_version "1";	chr7	30580841	30580941
chr7	ensembl_havana	CDS	30552254	30552360	gene_id "ENSDARG00000052728"; gene_version "9"; transcript_id "ENSDART00000142818"; transcript_version "4"; exon_number "7"; gene_name "sltm"; gene_source "ensembl_havana"; gene_biotype "protein_coding"; transcript_name "sltm-207"; transcript_source "ensembl_havana"; transcript_biotype "protein_coding"; protein_id "ENSDARP00000115812"; protein_version "1";	chr7	30583596	30583696
chr7	ensembl_havana	exon	30545097	30545246	gene_id "ENSDARG00000052728"; gene_version "9"; transcript_id "ENSDART00000142818"; transcript_version "4"; exon_number "8"; gene_name "sltm"; gene_source "ensembl_havana"; gene_biotype "protein_coding"; transcript_name "sltm-207"; transcript_source "ensembl_havana"; transcript_biotype "protein_coding"; exon_id "ENSDARE00001109935"; exon_version "1";	chr7	30500831	30500931
chr7	ensembl_havana	exon	30545097	30545246	gene_id "ENSDARG00000052728"; gene_version "9"; transcript_id "ENSDART00000142818"; transcript_version "4"; exon_number "8"; gene_name "sltm"; gene_source "ensembl_havana"; gene_biotype "protein_coding"; transcript_name "sltm-207"; transcript_source "ensembl_havana"; transcript_biotype "protein_coding"; exon_id "ENSDARE00001109935"; exon_version "1";	chr7	30512797	30512897
chr7	ensembl_havana	exon	30545097	30545246	gene_id "ENSDARG00000052728"; gene_version "9"; transcript_id "ENSDART00000142818"; transcript_version "4"; exon_number "8"; gene_name "sltm"; gene_source "ensembl_havana"; gene_biotype "protein_coding"; transcript_name "sltm-207"; transcript_source "ensembl_havana"; transcript_biotype "protein_coding"; exon_id "ENSDARE00001109935"; exon_version "1";	chr7	30559964	30560064
chr7	ensembl_havana	exon	30545097	30545246	gene_id "ENSDARG00000052728"; gene_version "9"; transcript_id "ENSDART00000142818"; transcript_version "4"; exon_number "8"; gene_name "sltm"; gene_source "ensembl_havana"; gene_biotype "protein_coding"; transcript_name "sltm-207"; transcript_source "ensembl_havana"; transcript_biotype "protein_coding"; exon_id "ENSDARE00001109935"; exon_version "1";	chr7	30580841	30580941
chr7	ensembl_havana	exon	30545097	30545246	gene_id "ENSDARG00000052728"; gene_version "9"; transcript_id "ENSDART00000142818"; transcript_version "4"; exon_number "8"; gene_name "sltm"; gene_source "ensembl_havana"; gene_biotype "protein_coding"; transcript_name "sltm-207"; transcript_source "ensembl_havana"; transcript_biotype "protein_coding"; exon_id "ENSDARE00001109935"; exon_version "1";	chr7	30583596	30583696
chr7	ensembl_havana	CDS	30545097	30545246	gene_id "ENSDARG00000052728"; gene_version "9"; transcript_id "ENSDART00000142818"; transcript_version "4"; exon_number "8"; gene_name "sltm"; gene_source "ensembl_havana"; gene_biotype "protein_coding"; transcript_name "sltm-207"; transcript_source "ensembl_havana"; transcript_biotype "protein_coding"; protein_id "ENSDARP00000115812"; protein_version "1";	chr7	30500831	30500931
chr7	ensembl_havana	CDS	30545097	30545246	gene_id "ENSDARG00000052728"; gene_version "9"; transcript_id "ENSDART00000142818"; transcript_version "4"; exon_number "8"; gene_name "sltm"; gene_source "ensembl_havana"; gene_biotype "protein_coding"; transcript_name "sltm-207"; transcript_source "ensembl_havana"; transcript_biotype "protein_coding"; protein_id "ENSDARP00000115812"; protein_version "1";	chr7	30512797	30512897
chr7	ensembl_havana	CDS	30545097	30545246	gene_id "ENSDARG00000052728"; gene_version "9"; transcript_id "ENSDART00000142818"; transcript_version "4"; exon_number "8"; gene_name "sltm"; gene_source "ensembl_havana"; gene_biotype "protein_coding"; transcript_name "sltm-207"; transcript_source "ensembl_havana"; transcript_biotype "protein_coding"; protein_id "ENSDARP00000115812"; protein_version "1";	chr7	30559964	30560064
chr7	ensembl_havana	CDS	30545097	30545246	gene_id "ENSDARG00000052728"; gene_version "9"; transcript_id "ENSDART00000142818"; transcript_version "4"; exon_number "8"; gene_name "sltm"; gene_source "ensembl_havana"; gene_biotype "protein_coding"; transcript_name "sltm-207"; transcript_source "ensembl_havana"; transcript_biotype "protein_coding"; protein_id "ENSDARP00000115812"; protein_version "1";	chr7	30580841	30580941
chr7	ensembl_havana	CDS	30545097	30545246	gene_id "ENSDARG00000052728"; gene_version "9"; transcript_id "ENSDART00000142818"; transcript_version "4"; exon_number "8"; gene_name "sltm"; gene_source "ensembl_havana"; gene_biotype "protein_coding"; transcript_name "sltm-207"; transcript_source "ensembl_havana"; transcript_biotype "protein_coding"; protein_id "ENSDARP00000115812"; protein_version "1";	chr7	30583596	30583696
chr7	ensembl_havana	exon	30544859	30544974	gene_id "ENSDARG00000052728"; gene_version "9"; transcript_id "ENSDART00000142818"; transcript_version "4"; exon_number "9"; gene_name "sltm"; gene_source "ensembl_havana"; gene_biotype "protein_coding"; transcript_name "sltm-207"; transcript_source "ensembl_havana"; transcript_biotype "protein_coding"; exon_id "ENSDARE00001118706"; exon_version "1";	chr7	30500831	30500931
chr7	ensembl_havana	exon	30544859	30544974	gene_id "ENSDARG00000052728"; gene_version "9"; transcript_id "ENSDART00000142818"; transcript_version "4"; exon_number "9"; gene_name "sltm"; gene_source "ensembl_havana"; gene_biotype "protein_coding"; transcript_name "sltm-207"; transcript_source "ensembl_havana"; transcript_biotype "protein_coding"; exon_id "ENSDARE00001118706"; exon_version "1";	chr7	30512797	30512897
chr7	ensembl_havana	exon	30544859	30544974	gene_id "ENSDARG00000052728"; gene_version "9"; transcript_id "ENSDART00000142818"; transcript_version "4"; exon_number "9"; gene_name "sltm"; gene_source "ensembl_havana"; gene_biotype "protein_coding"; transcript_name "sltm-207"; transcript_source "ensembl_havana"; transcript_biotype "protein_coding"; exon_id "ENSDARE00001118706"; exon_version "1";	chr7	30559964	30560064
chr7	ensembl_havana	exon	30544859	30544974	gene_id "ENSDARG00000052728"; gene_version "9"; transcript_id "ENSDART00000142818"; transcript_version "4"; exon_number "9"; gene_name "sltm"; gene_source "ensembl_havana"; gene_biotype "protein_coding"; transcript_name "sltm-207"; transcript_source "ensembl_havana"; transcript_biotype "protein_coding"; exon_id "ENSDARE00001118706"; exon_version "1";	chr7	30580841	30580941
chr7	ensembl_havana	exon	30544859	30544974	gene_id "ENSDARG00000052728"; gene_version "9"; transcript_id "ENSDART00000142818"; transcript_version "4"; exon_number "9"; gene_name "sltm"; gene_source "ensembl_havana"; gene_biotype "protein_coding"; transcript_name "sltm-207"; transcript_source "ensembl_havana"; transcript_biotype "protein_coding"; exon_id "ENSDARE00001118706"; exon_version "1";	chr7	30583596	30583696
chr7	ensembl_havana	CDS	30544859	30544974	gene_id "ENSDARG00000052728"; gene_version "9"; transcript_id "ENSDART00000142818"; transcript_version "4"; exon_number "9"; gene_name "sltm"; gene_source "ensembl_havana"; gene_biotype "protein_coding"; transcript_name "sltm-207"; transcript_source "ensembl_havana"; transcript_biotype "protein_coding"; protein_id "ENSDARP00000115812"; protein_version "1";	chr7	30500831	30500931
chr7	ensembl_havana	CDS	30544859	30544974	gene_id "ENSDARG00000052728"; gene_version "9"; transcript_id "ENSDART00000142818"; transcript_version "4"; exon_number "9"; gene_name "sltm"; gene_source "ensembl_havana"; gene_biotype "protein_coding"; transcript_name "sltm-207"; transcript_source "ensembl_havana"; transcript_biotype "protein_coding"; protein_id "ENSDARP00000115812"; protein_version "1";	chr7	30512797	30512897
chr7	ensembl_havana	CDS	30544859	30544974	gene_id "ENSDARG00000052728"; gene_version "9"; transcript_id "ENSDART00000142818"; transcript_version "4"; exon_number "9"; gene_name "sltm"; gene_source "ensembl_havana"; gene_biotype "protein_coding"; transcript_name "sltm-207"; transcript_source "ensembl_havana"; transcript_biotype "protein_coding"; protein_id "ENSDARP00000115812"; protein_version "1";	chr7	30559964	30560064
chr7	ensembl_havana	CDS	30544859	30544974	gene_id "ENSDARG00000052728"; gene_version "9"; transcript_id "ENSDART00000142818"; transcript_version "4"; exon_number "9"; gene_name "sltm"; gene_source "ensembl_havana"; gene_biotype "protein_coding"; transcript_name "sltm-207"; transcript_source "ensembl_havana"; transcript_biotype "protein_coding"; protein_id "ENSDARP00000115812"; protein_version "1";	chr7	30580841	30580941
chr7	ensembl_havana	CDS	30544859	30544974	gene_id "ENSDARG00000052728"; gene_version "9"; transcript_id "ENSDART00000142818"; transcript_version "4"; exon_number "9"; gene_name "sltm"; gene_source "ensembl_havana"; gene_biotype "protein_coding"; transcript_name "sltm-207"; transcript_source "ensembl_havana"; transcript_biotype "protein_coding"; protein_id "ENSDARP00000115812"; protein_version "1";	chr7	30583596	30583696
chr7	ensembl_havana	exon	30544631	30544788	gene_id "ENSDARG00000052728"; gene_version "9"; transcript_id "ENSDART00000142818"; transcript_version "4"; exon_number "10"; gene_name "sltm"; gene_source "ensembl_havana"; gene_biotype "protein_coding"; transcript_name "sltm-207"; transcript_source "ensembl_havana"; transcript_biotype "protein_coding"; exon_id "ENSDARE00001116498"; exon_version "1";	chr7	30500831	30500931
chr7	ensembl_havana	exon	30544631	30544788	gene_id "ENSDARG00000052728"; gene_version "9"; transcript_id "ENSDART00000142818"; transcript_version "4"; exon_number "10"; gene_name "sltm"; gene_source "ensembl_havana"; gene_biotype "protein_coding"; transcript_name "sltm-207"; transcript_source "ensembl_havana"; transcript_biotype "protein_coding"; exon_id "ENSDARE00001116498"; exon_version "1";	chr7	30512797	30512897
chr7	ensembl_havana	exon	30544631	30544788	gene_id "ENSDARG00000052728"; gene_version "9"; transcript_id "ENSDART00000142818"; transcript_version "4"; exon_number "10"; gene_name "sltm"; gene_source "ensembl_havana"; gene_biotype "protein_coding"; transcript_name "sltm-207"; transcript_source "ensembl_havana"; transcript_biotype "protein_coding"; exon_id "ENSDARE00001116498"; exon_version "1";	chr7	30559964	30560064
chr7	ensembl_havana	exon	30544631	30544788	gene_id "ENSDARG00000052728"; gene_version "9"; transcript_id "ENSDART00000142818"; transcript_version "4"; exon_number "10"; gene_name "sltm"; gene_source "ensembl_havana"; gene_biotype "protein_coding"; transcript_name "sltm-207"; transcript_source "ensembl_havana"; transcript_biotype "protein_coding"; exon_id "ENSDARE00001116498"; exon_version "1";	chr7	30580841	30580941
chr7	ensembl_havana	exon	30544631	30544788	gene_id "ENSDARG00000052728"; gene_version "9"; transcript_id "ENSDART00000142818"; transcript_version "4"; exon_number "10"; gene_name "sltm"; gene_source "ensembl_havana"; gene_biotype "protein_coding"; transcript_name "sltm-207"; transcript_source "ensembl_havana"; transcript_biotype "protein_coding"; exon_id "ENSDARE00001116498"; exon_version "1";	chr7	30583596	30583696
chr7	ensembl_havana	CDS	30544631	30544788	gene_id "ENSDARG00000052728"; gene_version "9"; transcript_id "ENSDART00000142818"; transcript_version "4"; exon_number "10"; gene_name "sltm"; gene_source "ensembl_havana"; gene_biotype "protein_coding"; transcript_name "sltm-207"; transcript_source "ensembl_havana"; transcript_biotype "protein_coding"; protein_id "ENSDARP00000115812"; protein_version "1";	chr7	30500831	30500931
chr7	ensembl_havana	CDS	30544631	30544788	gene_id "ENSDARG00000052728"; gene_version "9"; transcript_id "ENSDART00000142818"; transcript_version "4"; exon_number "10"; gene_name "sltm"; gene_source "ensembl_havana"; gene_biotype "protein_coding"; transcript_name "sltm-207"; transcript_source "ensembl_havana"; transcript_biotype "protein_coding"; protein_id "ENSDARP00000115812"; protein_version "1";	chr7	30512797	30512897
chr7	ensembl_havana	CDS	30544631	30544788	gene_id "ENSDARG00000052728"; gene_version "9"; transcript_id "ENSDART00000142818"; transcript_version "4"; exon_number "10"; gene_name "sltm"; gene_source "ensembl_havana"; gene_biotype "protein_coding"; transcript_name "sltm-207"; transcript_source "ensembl_havana"; transcript_biotype "protein_coding"; protein_id "ENSDARP00000115812"; protein_version "1";	chr7	30559964	30560064
chr7	ensembl_havana	CDS	30544631	30544788	gene_id "ENSDARG00000052728"; gene_version "9"; transcript_id "ENSDART00000142818"; transcript_version "4"; exon_number "10"; gene_name "sltm"; gene_source "ensembl_havana"; gene_biotype "protein_coding"; transcript_name "sltm-207"; transcript_source "ensembl_havana"; transcript_biotype "protein_coding"; protein_id "ENSDARP00000115812"; protein_version "1";	chr7	30580841	30580941
chr7	ensembl_havana	CDS	30544631	30544788	gene_id "ENSDARG00000052728"; gene_version "9"; transcript_id "ENSDART00000142818"; transcript_version "4"; exon_number "10"; gene_name "sltm"; gene_source "ensembl_havana"; gene_biotype "protein_coding"; transcript_name "sltm-207"; transcript_source "ensembl_havana"; transcript_biotype "protein_coding"; protein_id "ENSDARP00000115812"; protein_version "1";	chr7	30583596	30583696
chr7	ensembl_havana	exon	30544253	30544350	gene_id "ENSDARG00000052728"; gene_version "9"; transcript_id "ENSDART00000142818"; transcript_version "4"; exon_number "11"; gene_name "sltm"; gene_source "ensembl_havana"; gene_biotype "protein_coding"; transcript_name "sltm-207"; transcript_source "ensembl_havana"; transcript_biotype "protein_coding"; exon_id "ENSDARE00001117577"; exon_version "1";	chr7	30500831	30500931
chr7	ensembl_havana	exon	30544253	30544350	gene_id "ENSDARG00000052728"; gene_version "9"; transcript_id "ENSDART00000142818"; transcript_version "4"; exon_number "11"; gene_name "sltm"; gene_source "ensembl_havana"; gene_biotype "protein_coding"; transcript_name "sltm-207"; transcript_source "ensembl_havana"; transcript_biotype "protein_coding"; exon_id "ENSDARE00001117577"; exon_version "1";	chr7	30512797	30512897
chr7	ensembl_havana	exon	30544253	30544350	gene_id "ENSDARG00000052728"; gene_version "9"; transcript_id "ENSDART00000142818"; transcript_version "4"; exon_number "11"; gene_name "sltm"; gene_source "ensembl_havana"; gene_biotype "protein_coding"; transcript_name "sltm-207"; transcript_source "ensembl_havana"; transcript_biotype "protein_coding"; exon_id "ENSDARE00001117577"; exon_version "1";	chr7	30559964	30560064
chr7	ensembl_havana	exon	30544253	30544350	gene_id "ENSDARG00000052728"; gene_version "9"; transcript_id "ENSDART00000142818"; transcript_version "4"; exon_number "11"; gene_name "sltm"; gene_source "ensembl_havana"; gene_biotype "protein_coding"; transcript_name "sltm-207"; transcript_source "ensembl_havana"; transcript_biotype "protein_coding"; exon_id "ENSDARE00001117577"; exon_version "1";	chr7	30580841	30580941
chr7	ensembl_havana	exon	30544253	30544350	gene_id "ENSDARG00000052728"; gene_version "9"; transcript_id "ENSDART00000142818"; transcript_version "4"; exon_number "11"; gene_name "sltm"; gene_source "ensembl_havana"; gene_biotype "protein_coding"; transcript_name "sltm-207"; transcript_source "ensembl_havana"; transcript_biotype "protein_coding"; exon_id "ENSDARE00001117577"; exon_version "1";	chr7	30583596	30583696
chr7	ensembl_havana	CDS	30544253	30544350	gene_id "ENSDARG00000052728"; gene_version "9"; transcript_id "ENSDART00000142818"; transcript_version "4"; exon_number "11"; gene_name "sltm"; gene_source "ensembl_havana"; gene_biotype "protein_coding"; transcript_name "sltm-207"; transcript_source "ensembl_havana"; transcript_biotype "protein_coding"; protein_id "ENSDARP00000115812"; protein_version "1";	chr7	30500831	30500931
chr7	ensembl_havana	CDS	30544253	30544350	gene_id "ENSDARG00000052728"; gene_version "9"; transcript_id "ENSDART00000142818"; transcript_version "4"; exon_number "11"; gene_name "sltm"; gene_source "ensembl_havana"; gene_biotype "protein_coding"; transcript_name "sltm-207"; transcript_source "ensembl_havana"; transcript_biotype "protein_coding"; protein_id "ENSDARP00000115812"; protein_version "1";	chr7	30512797	30512897
chr7	ensembl_havana	CDS	30544253	30544350	gene_id "ENSDARG00000052728"; gene_version "9"; transcript_id "ENSDART00000142818"; transcript_version "4"; exon_number "11"; gene_name "sltm"; gene_source "ensembl_havana"; gene_biotype "protein_coding"; transcript_name "sltm-207"; transcript_source "ensembl_havana"; transcript_biotype "protein_coding"; protein_id "ENSDARP00000115812"; protein_version "1";	chr7	30559964	30560064
chr7	ensembl_havana	CDS	30544253	30544350	gene_id "ENSDARG00000052728"; gene_version "9"; transcript_id "ENSDART00000142818"; transcript_version "4"; exon_number "11"; gene_name "sltm"; gene_source "ensembl_havana"; gene_biotype "protein_coding"; transcript_name "sltm-207"; transcript_source "ensembl_havana"; transcript_biotype "protein_coding"; protein_id "ENSDARP00000115812"; protein_version "1";	chr7	30580841	30580941
chr7	ensembl_havana	CDS	30544253	30544350	gene_id "ENSDARG00000052728"; gene_version "9"; transcript_id "ENSDART00000142818"; transcript_version "4"; exon_number "11"; gene_name "sltm"; gene_source "ensembl_havana"; gene_biotype "protein_coding"; transcript_name "sltm-207"; transcript_source "ensembl_havana"; transcript_biotype "protein_coding"; protein_id "ENSDARP00000115812"; protein_version "1";	chr7	30583596	30583696
chr7	ensembl_havana	exon	30544108	30544164	gene_id "ENSDARG00000052728"; gene_version "9"; transcript_id "ENSDART00000142818"; transcript_version "4"; exon_number "12"; gene_name "sltm"; gene_source "ensembl_havana"; gene_biotype "protein_coding"; transcript_name "sltm-207"; transcript_source "ensembl_havana"; transcript_biotype "protein_coding"; exon_id "ENSDARE00001104458"; exon_version "1";	chr7	30500831	30500931
chr7	ensembl_havana	exon	30544108	30544164	gene_id "ENSDARG00000052728"; gene_version "9"; transcript_id "ENSDART00000142818"; transcript_version "4"; exon_number "12"; gene_name "sltm"; gene_source "ensembl_havana"; gene_biotype "protein_coding"; transcript_name "sltm-207"; transcript_source "ensembl_havana"; transcript_biotype "protein_coding"; exon_id "ENSDARE00001104458"; exon_version "1";	chr7	30512797	30512897
chr7	ensembl_havana	exon	30544108	30544164	gene_id "ENSDARG00000052728"; gene_version "9"; transcript_id "ENSDART00000142818"; transcript_version "4"; exon_number "12"; gene_name "sltm"; gene_source "ensembl_havana"; gene_biotype "protein_coding"; transcript_name "sltm-207"; transcript_source "ensembl_havana"; transcript_biotype "protein_coding"; exon_id "ENSDARE00001104458"; exon_version "1";	chr7	30559964	30560064
chr7	ensembl_havana	exon	30544108	30544164	gene_id "ENSDARG00000052728"; gene_version "9"; transcript_id "ENSDART00000142818"; transcript_version "4"; exon_number "12"; gene_name "sltm"; gene_source "ensembl_havana"; gene_biotype "protein_coding"; transcript_name "sltm-207"; transcript_source "ensembl_havana"; transcript_biotype "protein_coding"; exon_id "ENSDARE00001104458"; exon_version "1";	chr7	30580841	30580941
chr7	ensembl_havana	exon	30544108	30544164	gene_id "ENSDARG00000052728"; gene_version "9"; transcript_id "ENSDART00000142818"; transcript_version "4"; exon_number "12"; gene_name "sltm"; gene_source "ensembl_havana"; gene_biotype "protein_coding"; transcript_name "sltm-207"; transcript_source "ensembl_havana"; transcript_biotype "protein_coding"; exon_id "ENSDARE00001104458"; exon_version "1";	chr7	30583596	30583696
chr7	ensembl_havana	CDS	30544108	30544164	gene_id "ENSDARG00000052728"; gene_version "9"; transcript_id "ENSDART00000142818"; transcript_version "4"; exon_number "12"; gene_name "sltm"; gene_source "ensembl_havana"; gene_biotype "protein_coding"; transcript_name "sltm-207"; transcript_source "ensembl_havana"; transcript_biotype "protein_coding"; protein_id "ENSDARP00000115812"; protein_version "1";	chr7	30500831	30500931
chr7	ensembl_havana	CDS	30544108	30544164	gene_id "ENSDARG00000052728"; gene_version "9"; transcript_id "ENSDART00000142818"; transcript_version "4"; exon_number "12"; gene_name "sltm"; gene_source "ensembl_havana"; gene_biotype "protein_coding"; transcript_name "sltm-207"; transcript_source "ensembl_havana"; transcript_biotype "protein_coding"; protein_id "ENSDARP00000115812"; protein_version "1";	chr7	30512797	30512897
chr7	ensembl_havana	CDS	30544108	30544164	gene_id "ENSDARG00000052728"; gene_version "9"; transcript_id "ENSDART00000142818"; transcript_version "4"; exon_number "12"; gene_name "sltm"; gene_source "ensembl_havana"; gene_biotype "protein_coding"; transcript_name "sltm-207"; transcript_source "ensembl_havana"; transcript_biotype "protein_coding"; protein_id "ENSDARP00000115812"; protein_version "1";	chr7	30559964	30560064
chr7	ensembl_havana	CDS	30544108	30544164	gene_id "ENSDARG00000052728"; gene_version "9"; transcript_id "ENSDART00000142818"; transcript_version "4"; exon_number "12"; gene_name "sltm"; gene_source "ensembl_havana"; gene_biotype "protein_coding"; transcript_name "sltm-207"; transcript_source "ensembl_havana"; transcript_biotype "protein_coding"; protein_id "ENSDARP00000115812"; protein_version "1";	chr7	30580841	30580941
chr7	ensembl_havana	CDS	30544108	30544164	gene_id "ENSDARG00000052728"; gene_version "9"; transcript_id "ENSDART00000142818"; transcript_version "4"; exon_number "12"; gene_name "sltm"; gene_source "ensembl_havana"; gene_biotype "protein_coding"; transcript_name "sltm-207"; transcript_source "ensembl_havana"; transcript_biotype "protein_coding"; protein_id "ENSDARP00000115812"; protein_version "1";	chr7	30583596	30583696
chr7	ensembl_havana	exon	30543877	30544019	gene_id "ENSDARG00000052728"; gene_version "9"; transcript_id "ENSDART00000142818"; transcript_version "4"; exon_number "13"; gene_name "sltm"; gene_source "ensembl_havana"; gene_biotype "protein_coding"; transcript_name "sltm-207"; transcript_source "ensembl_havana"; transcript_biotype "protein_coding"; exon_id "ENSDARE00000297161"; exon_version "1";	chr7	30500831	30500931
chr7	ensembl_havana	exon	30543877	30544019	gene_id "ENSDARG00000052728"; gene_version "9"; transcript_id "ENSDART00000142818"; transcript_version "4"; exon_number "13"; gene_name "sltm"; gene_source "ensembl_havana"; gene_biotype "protein_coding"; transcript_name "sltm-207"; transcript_source "ensembl_havana"; transcript_biotype "protein_coding"; exon_id "ENSDARE00000297161"; exon_version "1";	chr7	30512797	30512897
chr7	ensembl_havana	exon	30543877	30544019	gene_id "ENSDARG00000052728"; gene_version "9"; transcript_id "ENSDART00000142818"; transcript_version "4"; exon_number "13"; gene_name "sltm"; gene_source "ensembl_havana"; gene_biotype "protein_coding"; transcript_name "sltm-207"; transcript_source "ensembl_havana"; transcript_biotype "protein_coding"; exon_id "ENSDARE00000297161"; exon_version "1";	chr7	30559964	30560064
chr7	ensembl_havana	exon	30543877	30544019	gene_id "ENSDARG00000052728"; gene_version "9"; transcript_id "ENSDART00000142818"; transcript_version "4"; exon_number "13"; gene_name "sltm"; gene_source "ensembl_havana"; gene_biotype "protein_coding"; transcript_name "sltm-207"; transcript_source "ensembl_havana"; transcript_biotype "protein_coding"; exon_id "ENSDARE00000297161"; exon_version "1";	chr7	30580841	30580941
chr7	ensembl_havana	exon	30543877	30544019	gene_id "ENSDARG00000052728"; gene_version "9"; transcript_id "ENSDART00000142818"; transcript_version "4"; exon_number "13"; gene_name "sltm"; gene_source "ensembl_havana"; gene_biotype "protein_coding"; transcript_name "sltm-207"; transcript_source "ensembl_havana"; transcript_biotype "protein_coding"; exon_id "ENSDARE00000297161"; exon_version "1";	chr7	30583596	30583696
chr7	ensembl_havana	CDS	30543877	30544019	gene_id "ENSDARG00000052728"; gene_version "9"; transcript_id "ENSDART00000142818"; transcript_version "4"; exon_number "13"; gene_name "sltm"; gene_source "ensembl_havana"; gene_biotype "protein_coding"; transcript_name "sltm-207"; transcript_source "ensembl_havana"; transcript_biotype "protein_coding"; protein_id "ENSDARP00000115812"; protein_version "1";	chr7	30500831	30500931
chr7	ensembl_havana	CDS	30543877	30544019	gene_id "ENSDARG00000052728"; gene_version "9"; transcript_id "ENSDART00000142818"; transcript_version "4"; exon_number "13"; gene_name "sltm"; gene_source "ensembl_havana"; gene_biotype "protein_coding"; transcript_name "sltm-207"; transcript_source "ensembl_havana"; transcript_biotype "protein_coding"; protein_id "ENSDARP00000115812"; protein_version "1";	chr7	30512797	30512897
chr7	ensembl_havana	CDS	30543877	30544019	gene_id "ENSDARG00000052728"; gene_version "9"; transcript_id "ENSDART00000142818"; transcript_version "4"; exon_number "13"; gene_name "sltm"; gene_source "ensembl_havana"; gene_biotype "protein_coding"; transcript_name "sltm-207"; transcript_source "ensembl_havana"; transcript_biotype "protein_coding"; protein_id "ENSDARP00000115812"; protein_version "1";	chr7	30559964	30560064
chr7	ensembl_havana	CDS	30543877	30544019	gene_id "ENSDARG00000052728"; gene_version "9"; transcript_id "ENSDART00000142818"; transcript_version "4"; exon_number "13"; gene_name "sltm"; gene_source "ensembl_havana"; gene_biotype "protein_coding"; transcript_name "sltm-207"; transcript_source "ensembl_havana"; transcript_biotype "protein_coding"; protein_id "ENSDARP00000115812"; protein_version "1";	chr7	30580841	30580941
chr7	ensembl_havana	CDS	30543877	30544019	gene_id "ENSDARG00000052728"; gene_version "9"; transcript_id "ENSDART00000142818"; transcript_version "4"; exon_number "13"; gene_name "sltm"; gene_source "ensembl_havana"; gene_biotype "protein_coding"; transcript_name "sltm-207"; transcript_source "ensembl_havana"; transcript_biotype "protein_coding"; protein_id "ENSDARP00000115812"; protein_version "1";	chr7	30583596	30583696
chr7	ensembl_havana	exon	30543616	30543796	gene_id "ENSDARG00000052728"; gene_version "9"; transcript_id "ENSDART00000142818"; transcript_version "4"; exon_number "14"; gene_name "sltm"; gene_source "ensembl_havana"; gene_biotype "protein_coding"; transcript_name "sltm-207"; transcript_source "ensembl_havana"; transcript_biotype "protein_coding"; exon_id "ENSDARE00000295704"; exon_version "1";	chr7	30500831	30500931
chr7	ensembl_havana	exon	30543616	30543796	gene_id "ENSDARG00000052728"; gene_version "9"; transcript_id "ENSDART00000142818"; transcript_version "4"; exon_number "14"; gene_name "sltm"; gene_source "ensembl_havana"; gene_biotype "protein_coding"; transcript_name "sltm-207"; transcript_source "ensembl_havana"; transcript_biotype "protein_coding"; exon_id "ENSDARE00000295704"; exon_version "1";	chr7	30512797	30512897
chr7	ensembl_havana	exon	30543616	30543796	gene_id "ENSDARG00000052728"; gene_version "9"; transcript_id "ENSDART00000142818"; transcript_version "4"; exon_number "14"; gene_name "sltm"; gene_source "ensembl_havana"; gene_biotype "protein_coding"; transcript_name "sltm-207"; transcript_source "ensembl_havana"; transcript_biotype "protein_coding"; exon_id "ENSDARE00000295704"; exon_version "1";	chr7	30559964	30560064
chr7	ensembl_havana	exon	30543616	30543796	gene_id "ENSDARG00000052728"; gene_version "9"; transcript_id "ENSDART00000142818"; transcript_version "4"; exon_number "14"; gene_name "sltm"; gene_source "ensembl_havana"; gene_biotype "protein_coding"; transcript_name "sltm-207"; transcript_source "ensembl_havana"; transcript_biotype "protein_coding"; exon_id "ENSDARE00000295704"; exon_version "1";	chr7	30580841	30580941
chr7	ensembl_havana	exon	30543616	30543796	gene_id "ENSDARG00000052728"; gene_version "9"; transcript_id "ENSDART00000142818"; transcript_version "4"; exon_number "14"; gene_name "sltm"; gene_source "ensembl_havana"; gene_biotype "protein_coding"; transcript_name "sltm-207"; transcript_source "ensembl_havana"; transcript_biotype "protein_coding"; exon_id "ENSDARE00000295704"; exon_version "1";	chr7	30583596	30583696
chr7	ensembl_havana	CDS	30543616	30543796	gene_id "ENSDARG00000052728"; gene_version "9"; transcript_id "ENSDART00000142818"; transcript_version "4"; exon_number "14"; gene_name "sltm"; gene_source "ensembl_havana"; gene_biotype "protein_coding"; transcript_name "sltm-207"; transcript_source "ensembl_havana"; transcript_biotype "protein_coding"; protein_id "ENSDARP00000115812"; protein_version "1";	chr7	30500831	30500931
chr7	ensembl_havana	CDS	30543616	30543796	gene_id "ENSDARG00000052728"; gene_version "9"; transcript_id "ENSDART00000142818"; transcript_version "4"; exon_number "14"; gene_name "sltm"; gene_source "ensembl_havana"; gene_biotype "protein_coding"; transcript_name "sltm-207"; transcript_source "ensembl_havana"; transcript_biotype "protein_coding"; protein_id "ENSDARP00000115812"; protein_version "1";	chr7	30512797	30512897
chr7	ensembl_havana	CDS	30543616	30543796	gene_id "ENSDARG00000052728"; gene_version "9"; transcript_id "ENSDART00000142818"; transcript_version "4"; exon_number "14"; gene_name "sltm"; gene_source "ensembl_havana"; gene_biotype "protein_coding"; transcript_name "sltm-207"; transcript_source "ensembl_havana"; transcript_biotype "protein_coding"; protein_id "ENSDARP00000115812"; protein_version "1";	chr7	30559964	30560064
chr7	ensembl_havana	CDS	30543616	30543796	gene_id "ENSDARG00000052728"; gene_version "9"; transcript_id "ENSDART00000142818"; transcript_version "4"; exon_number "14"; gene_name "sltm"; gene_source "ensembl_havana"; gene_biotype "protein_coding"; transcript_name "sltm-207"; transcript_source "ensembl_havana"; transcript_biotype "protein_coding"; protein_id "ENSDARP00000115812"; protein_version "1";	chr7	30580841	30580941
chr7	ensembl_havana	CDS	30543616	30543796	gene_id "ENSDARG00000052728"; gene_version "9"; transcript_id "ENSDART00000142818"; transcript_version "4"; exon_number "14"; gene_name "sltm"; gene_source "ensembl_havana"; gene_biotype "protein_coding"; transcript_name "sltm-207"; transcript_source "ensembl_havana"; transcript_biotype "protein_coding"; protein_id "ENSDARP00000115812"; protein_version "1";	chr7	30583596	30583696
chr7	ensembl_havana	exon	30543402	30543526	gene_id "ENSDARG00000052728"; gene_version "9"; transcript_id "ENSDART00000142818"; transcript_version "4"; exon_number "15"; gene_name "sltm"; gene_source "ensembl_havana"; gene_biotype "protein_coding"; transcript_name "sltm-207"; transcript_source "ensembl_havana"; transcript_biotype "protein_coding"; exon_id "ENSDARE00001115909"; exon_version "1";	chr7	30500831	30500931
chr7	ensembl_havana	exon	30543402	30543526	gene_id "ENSDARG00000052728"; gene_version "9"; transcript_id "ENSDART00000142818"; transcript_version "4"; exon_number "15"; gene_name "sltm"; gene_source "ensembl_havana"; gene_biotype "protein_coding"; transcript_name "sltm-207"; transcript_source "ensembl_havana"; transcript_biotype "protein_coding"; exon_id "ENSDARE00001115909"; exon_version "1";	chr7	30512797	30512897
chr7	ensembl_havana	exon	30543402	30543526	gene_id "ENSDARG00000052728"; gene_version "9"; transcript_id "ENSDART00000142818"; transcript_version "4"; exon_number "15"; gene_name "sltm"; gene_source "ensembl_havana"; gene_biotype "protein_coding"; transcript_name "sltm-207"; transcript_source "ensembl_havana"; transcript_biotype "protein_coding"; exon_id "ENSDARE00001115909"; exon_version "1";	chr7	30559964	30560064
chr7	ensembl_havana	exon	30543402	30543526	gene_id "ENSDARG00000052728"; gene_version "9"; transcript_id "ENSDART00000142818"; transcript_version "4"; exon_number "15"; gene_name "sltm"; gene_source "ensembl_havana"; gene_biotype "protein_coding"; transcript_name "sltm-207"; transcript_source "ensembl_havana"; transcript_biotype "protein_coding"; exon_id "ENSDARE00001115909"; exon_version "1";	chr7	30580841	30580941
chr7	ensembl_havana	exon	30543402	30543526	gene_id "ENSDARG00000052728"; gene_version "9"; transcript_id "ENSDART00000142818"; transcript_version "4"; exon_number "15"; gene_name "sltm"; gene_source "ensembl_havana"; gene_biotype "protein_coding"; transcript_name "sltm-207"; transcript_source "ensembl_havana"; transcript_biotype "protein_coding"; exon_id "ENSDARE00001115909"; exon_version "1";	chr7	30583596	30583696
chr7	ensembl_havana	CDS	30543402	30543526	gene_id "ENSDARG00000052728"; gene_version "9"; transcript_id "ENSDART00000142818"; transcript_version "4"; exon_number "15"; gene_name "sltm"; gene_source "ensembl_havana"; gene_biotype "protein_coding"; transcript_name "sltm-207"; transcript_source "ensembl_havana"; transcript_biotype "protein_coding"; protein_id "ENSDARP00000115812"; protein_version "1";	chr7	30500831	30500931
chr7	ensembl_havana	CDS	30543402	30543526	gene_id "ENSDARG00000052728"; gene_version "9"; transcript_id "ENSDART00000142818"; transcript_version "4"; exon_number "15"; gene_name "sltm"; gene_source "ensembl_havana"; gene_biotype "protein_coding"; transcript_name "sltm-207"; transcript_source "ensembl_havana"; transcript_biotype "protein_coding"; protein_id "ENSDARP00000115812"; protein_version "1";	chr7	30512797	30512897
chr7	ensembl_havana	CDS	30543402	30543526	gene_id "ENSDARG00000052728"; gene_version "9"; transcript_id "ENSDART00000142818"; transcript_version "4"; exon_number "15"; gene_name "sltm"; gene_source "ensembl_havana"; gene_biotype "protein_coding"; transcript_name "sltm-207"; transcript_source "ensembl_havana"; transcript_biotype "protein_coding"; protein_id "ENSDARP00000115812"; protein_version "1";	chr7	30559964	30560064
chr7	ensembl_havana	CDS	30543402	30543526	gene_id "ENSDARG00000052728"; gene_version "9"; transcript_id "ENSDART00000142818"; transcript_version "4"; exon_number "15"; gene_name "sltm"; gene_source "ensembl_havana"; gene_biotype "protein_coding"; transcript_name "sltm-207"; transcript_source "ensembl_havana"; transcript_biotype "protein_coding"; protein_id "ENSDARP00000115812"; protein_version "1";	chr7	30580841	30580941
chr7	ensembl_havana	CDS	30543402	30543526	gene_id "ENSDARG00000052728"; gene_version "9"; transcript_id "ENSDART00000142818"; transcript_version "4"; exon_number "15"; gene_name "sltm"; gene_source "ensembl_havana"; gene_biotype "protein_coding"; transcript_name "sltm-207"; transcript_source "ensembl_havana"; transcript_biotype "protein_coding"; protein_id "ENSDARP00000115812"; protein_version "1";	chr7	30583596	30583696
chr7	ensembl_havana	exon	30543149	30543322	gene_id "ENSDARG00000052728"; gene_version "9"; transcript_id "ENSDART00000142818"; transcript_version "4"; exon_number "16"; gene_name "sltm"; gene_source "ensembl_havana"; gene_biotype "protein_coding"; transcript_name "sltm-207"; transcript_source "ensembl_havana"; transcript_biotype "protein_coding"; exon_id "ENSDARE00001108002"; exon_version "1";	chr7	30500831	30500931
chr7	ensembl_havana	exon	30543149	30543322	gene_id "ENSDARG00000052728"; gene_version "9"; transcript_id "ENSDART00000142818"; transcript_version "4"; exon_number "16"; gene_name "sltm"; gene_source "ensembl_havana"; gene_biotype "protein_coding"; transcript_name "sltm-207"; transcript_source "ensembl_havana"; transcript_biotype "protein_coding"; exon_id "ENSDARE00001108002"; exon_version "1";	chr7	30512797	30512897
chr7	ensembl_havana	exon	30543149	30543322	gene_id "ENSDARG00000052728"; gene_version "9"; transcript_id "ENSDART00000142818"; transcript_version "4"; exon_number "16"; gene_name "sltm"; gene_source "ensembl_havana"; gene_biotype "protein_coding"; transcript_name "sltm-207"; transcript_source "ensembl_havana"; transcript_biotype "protein_coding"; exon_id "ENSDARE00001108002"; exon_version "1";	chr7	30559964	30560064
chr7	ensembl_havana	exon	30543149	30543322	gene_id "ENSDARG00000052728"; gene_version "9"; transcript_id "ENSDART00000142818"; transcript_version "4"; exon_number "16"; gene_name "sltm"; gene_source "ensembl_havana"; gene_biotype "protein_coding"; transcript_name "sltm-207"; transcript_source "ensembl_havana"; transcript_biotype "protein_coding"; exon_id "ENSDARE00001108002"; exon_version "1";	chr7	30580841	30580941
chr7	ensembl_havana	exon	30543149	30543322	gene_id "ENSDARG00000052728"; gene_version "9"; transcript_id "ENSDART00000142818"; transcript_version "4"; exon_number "16"; gene_name "sltm"; gene_source "ensembl_havana"; gene_biotype "protein_coding"; transcript_name "sltm-207"; transcript_source "ensembl_havana"; transcript_biotype "protein_coding"; exon_id "ENSDARE00001108002"; exon_version "1";	chr7	30583596	30583696
chr7	ensembl_havana	CDS	30543149	30543322	gene_id "ENSDARG00000052728"; gene_version "9"; transcript_id "ENSDART00000142818"; transcript_version "4"; exon_number "16"; gene_name "sltm"; gene_source "ensembl_havana"; gene_biotype "protein_coding"; transcript_name "sltm-207"; transcript_source "ensembl_havana"; transcript_biotype "protein_coding"; protein_id "ENSDARP00000115812"; protein_version "1";	chr7	30500831	30500931
chr7	ensembl_havana	CDS	30543149	30543322	gene_id "ENSDARG00000052728"; gene_version "9"; transcript_id "ENSDART00000142818"; transcript_version "4"; exon_number "16"; gene_name "sltm"; gene_source "ensembl_havana"; gene_biotype "protein_coding"; transcript_name "sltm-207"; transcript_source "ensembl_havana"; transcript_biotype "protein_coding"; protein_id "ENSDARP00000115812"; protein_version "1";	chr7	30512797	30512897
chr7	ensembl_havana	CDS	30543149	30543322	gene_id "ENSDARG00000052728"; gene_version "9"; transcript_id "ENSDART00000142818"; transcript_version "4"; exon_number "16"; gene_name "sltm"; gene_source "ensembl_havana"; gene_biotype "protein_coding"; transcript_name "sltm-207"; transcript_source "ensembl_havana"; transcript_biotype "protein_coding"; protein_id "ENSDARP00000115812"; protein_version "1";	chr7	30559964	30560064
chr7	ensembl_havana	CDS	30543149	30543322	gene_id "ENSDARG00000052728"; gene_version "9"; transcript_id "ENSDART00000142818"; transcript_version "4"; exon_number "16"; gene_name "sltm"; gene_source "ensembl_havana"; gene_biotype "protein_coding"; transcript_name "sltm-207"; transcript_source "ensembl_havana"; transcript_biotype "protein_coding"; protein_id "ENSDARP00000115812"; protein_version "1";	chr7	30580841	30580941
chr7	ensembl_havana	CDS	30543149	30543322	gene_id "ENSDARG00000052728"; gene_version "9"; transcript_id "ENSDART00000142818"; transcript_version "4"; exon_number "16"; gene_name "sltm"; gene_source "ensembl_havana"; gene_biotype "protein_coding"; transcript_name "sltm-207"; transcript_source "ensembl_havana"; transcript_biotype "protein_coding"; protein_id "ENSDARP00000115812"; protein_version "1";	chr7	30583596	30583696
chr7	ensembl_havana	exon	30542275	30542595	gene_id "ENSDARG00000052728"; gene_version "9"; transcript_id "ENSDART00000142818"; transcript_version "4"; exon_number "17"; gene_name "sltm"; gene_source "ensembl_havana"; gene_biotype "protein_coding"; transcript_name "sltm-207"; transcript_source "ensembl_havana"; transcript_biotype "protein_coding"; exon_id "ENSDARE00000105541"; exon_version "1";	chr7	30492692	30492801
chr7	ensembl_havana	exon	30542275	30542595	gene_id "ENSDARG00000052728"; gene_version "9"; transcript_id "ENSDART00000142818"; transcript_version "4"; exon_number "17"; gene_name "sltm"; gene_source "ensembl_havana"; gene_biotype "protein_coding"; transcript_name "sltm-207"; transcript_source "ensembl_havana"; transcript_biotype "protein_coding"; exon_id "ENSDARE00000105541"; exon_version "1";	chr7	30500831	30500931
chr7	ensembl_havana	exon	30542275	30542595	gene_id "ENSDARG00000052728"; gene_version "9"; transcript_id "ENSDART00000142818"; transcript_version "4"; exon_number "17"; gene_name "sltm"; gene_source "ensembl_havana"; gene_biotype "protein_coding"; transcript_name "sltm-207"; transcript_source "ensembl_havana"; transcript_biotype "protein_coding"; exon_id "ENSDARE00000105541"; exon_version "1";	chr7	30512797	30512897
chr7	ensembl_havana	exon	30542275	30542595	gene_id "ENSDARG00000052728"; gene_version "9"; transcript_id "ENSDART00000142818"; transcript_version "4"; exon_number "17"; gene_name "sltm"; gene_source "ensembl_havana"; gene_biotype "protein_coding"; transcript_name "sltm-207"; transcript_source "ensembl_havana"; transcript_biotype "protein_coding"; exon_id "ENSDARE00000105541"; exon_version "1";	chr7	30559964	30560064
chr7	ensembl_havana	exon	30542275	30542595	gene_id "ENSDARG00000052728"; gene_version "9"; transcript_id "ENSDART00000142818"; transcript_version "4"; exon_number "17"; gene_name "sltm"; gene_source "ensembl_havana"; gene_biotype "protein_coding"; transcript_name "sltm-207"; transcript_source "ensembl_havana"; transcript_biotype "protein_coding"; exon_id "ENSDARE00000105541"; exon_version "1";	chr7	30580841	30580941
chr7	ensembl_havana	exon	30542275	30542595	gene_id "ENSDARG00000052728"; gene_version "9"; transcript_id "ENSDART00000142818"; transcript_version "4"; exon_number "17"; gene_name "sltm"; gene_source "ensembl_havana"; gene_biotype "protein_coding"; transcript_name "sltm-207"; transcript_source "ensembl_havana"; transcript_biotype "protein_coding"; exon_id "ENSDARE00000105541"; exon_version "1";	chr7	30583596	30583696
chr7	ensembl_havana	CDS	30542275	30542595	gene_id "ENSDARG00000052728"; gene_version "9"; transcript_id "ENSDART00000142818"; transcript_version "4"; exon_number "17"; gene_name "sltm"; gene_source "ensembl_havana"; gene_biotype "protein_coding"; transcript_name "sltm-207"; transcript_source "ensembl_havana"; transcript_biotype "protein_coding"; protein_id "ENSDARP00000115812"; protein_version "1";	chr7	30492692	30492801
chr7	ensembl_havana	CDS	30542275	30542595	gene_id "ENSDARG00000052728"; gene_version "9"; transcript_id "ENSDART00000142818"; transcript_version "4"; exon_number "17"; gene_name "sltm"; gene_source "ensembl_havana"; gene_biotype "protein_coding"; transcript_name "sltm-207"; transcript_source "ensembl_havana"; transcript_biotype "protein_coding"; protein_id "ENSDARP00000115812"; protein_version "1";	chr7	30500831	30500931
chr7	ensembl_havana	CDS	30542275	30542595	gene_id "ENSDARG00000052728"; gene_version "9"; transcript_id "ENSDART00000142818"; transcript_version "4"; exon_number "17"; gene_name "sltm"; gene_source "ensembl_havana"; gene_biotype "protein_coding"; transcript_name "sltm-207"; transcript_source "ensembl_havana"; transcript_biotype "protein_coding"; protein_id "ENSDARP00000115812"; protein_version "1";	chr7	30512797	30512897
chr7	ensembl_havana	CDS	30542275	30542595	gene_id "ENSDARG00000052728"; gene_version "9"; transcript_id "ENSDART00000142818"; transcript_version "4"; exon_number "17"; gene_name "sltm"; gene_source "ensembl_havana"; gene_biotype "protein_coding"; transcript_name "sltm-207"; transcript_source "ensembl_havana"; transcript_biotype "protein_coding"; protein_id "ENSDARP00000115812"; protein_version "1";	chr7	30559964	30560064
chr7	ensembl_havana	CDS	30542275	30542595	gene_id "ENSDARG00000052728"; gene_version "9"; transcript_id "ENSDART00000142818"; transcript_version "4"; exon_number "17"; gene_name "sltm"; gene_source "ensembl_havana"; gene_biotype "protein_coding"; transcript_name "sltm-207"; transcript_source "ensembl_havana"; transcript_biotype "protein_coding"; protein_id "ENSDARP00000115812"; protein_version "1";	chr7	30580841	30580941
chr7	ensembl_havana	CDS	30542275	30542595	gene_id "ENSDARG00000052728"; gene_version "9"; transcript_id "ENSDART00000142818"; transcript_version "4"; exon_number "17"; gene_name "sltm"; gene_source "ensembl_havana"; gene_biotype "protein_coding"; transcript_name "sltm-207"; transcript_source "ensembl_havana"; transcript_biotype "protein_coding"; protein_id "ENSDARP00000115812"; protein_version "1";	chr7	30583596	30583696
chr7	ensembl_havana	exon	30541597	30541729	gene_id "ENSDARG00000052728"; gene_version "9"; transcript_id "ENSDART00000142818"; transcript_version "4"; exon_number "18"; gene_name "sltm"; gene_source "ensembl_havana"; gene_biotype "protein_coding"; transcript_name "sltm-207"; transcript_source "ensembl_havana"; transcript_biotype "protein_coding"; exon_id "ENSDARE00000159847"; exon_version "1";	chr7	30492692	30492801
chr7	ensembl_havana	exon	30541597	30541729	gene_id "ENSDARG00000052728"; gene_version "9"; transcript_id "ENSDART00000142818"; transcript_version "4"; exon_number "18"; gene_name "sltm"; gene_source "ensembl_havana"; gene_biotype "protein_coding"; transcript_name "sltm-207"; transcript_source "ensembl_havana"; transcript_biotype "protein_coding"; exon_id "ENSDARE00000159847"; exon_version "1";	chr7	30500831	30500931
chr7	ensembl_havana	exon	30541597	30541729	gene_id "ENSDARG00000052728"; gene_version "9"; transcript_id "ENSDART00000142818"; transcript_version "4"; exon_number "18"; gene_name "sltm"; gene_source "ensembl_havana"; gene_biotype "protein_coding"; transcript_name "sltm-207"; transcript_source "ensembl_havana"; transcript_biotype "protein_coding"; exon_id "ENSDARE00000159847"; exon_version "1";	chr7	30512797	30512897
chr7	ensembl_havana	exon	30541597	30541729	gene_id "ENSDARG00000052728"; gene_version "9"; transcript_id "ENSDART00000142818"; transcript_version "4"; exon_number "18"; gene_name "sltm"; gene_source "ensembl_havana"; gene_biotype "protein_coding"; transcript_name "sltm-207"; transcript_source "ensembl_havana"; transcript_biotype "protein_coding"; exon_id "ENSDARE00000159847"; exon_version "1";	chr7	30559964	30560064
chr7	ensembl_havana	exon	30541597	30541729	gene_id "ENSDARG00000052728"; gene_version "9"; transcript_id "ENSDART00000142818"; transcript_version "4"; exon_number "18"; gene_name "sltm"; gene_source "ensembl_havana"; gene_biotype "protein_coding"; transcript_name "sltm-207"; transcript_source "ensembl_havana"; transcript_biotype "protein_coding"; exon_id "ENSDARE00000159847"; exon_version "1";	chr7	30580841	30580941
chr7	ensembl_havana	exon	30541597	30541729	gene_id "ENSDARG00000052728"; gene_version "9"; transcript_id "ENSDART00000142818"; transcript_version "4"; exon_number "18"; gene_name "sltm"; gene_source "ensembl_havana"; gene_biotype "protein_coding"; transcript_name "sltm-207"; transcript_source "ensembl_havana"; transcript_biotype "protein_coding"; exon_id "ENSDARE00000159847"; exon_version "1";	chr7	30583596	30583696
chr7	ensembl_havana	CDS	30541597	30541729	gene_id "ENSDARG00000052728"; gene_version "9"; transcript_id "ENSDART00000142818"; transcript_version "4"; exon_number "18"; gene_name "sltm"; gene_source "ensembl_havana"; gene_biotype "protein_coding"; transcript_name "sltm-207"; transcript_source "ensembl_havana"; transcript_biotype "protein_coding"; protein_id "ENSDARP00000115812"; protein_version "1";	chr7	30492692	30492801
chr7	ensembl_havana	CDS	30541597	30541729	gene_id "ENSDARG00000052728"; gene_version "9"; transcript_id "ENSDART00000142818"; transcript_version "4"; exon_number "18"; gene_name "sltm"; gene_source "ensembl_havana"; gene_biotype "protein_coding"; transcript_name "sltm-207"; transcript_source "ensembl_havana"; transcript_biotype "protein_coding"; protein_id "ENSDARP00000115812"; protein_version "1";	chr7	30500831	30500931
chr7	ensembl_havana	CDS	30541597	30541729	gene_id "ENSDARG00000052728"; gene_version "9"; transcript_id "ENSDART00000142818"; transcript_version "4"; exon_number "18"; gene_name "sltm"; gene_source "ensembl_havana"; gene_biotype "protein_coding"; transcript_name "sltm-207"; transcript_source "ensembl_havana"; transcript_biotype "protein_coding"; protein_id "ENSDARP00000115812"; protein_version "1";	chr7	30512797	30512897
chr7	ensembl_havana	CDS	30541597	30541729	gene_id "ENSDARG00000052728"; gene_version "9"; transcript_id "ENSDART00000142818"; transcript_version "4"; exon_number "18"; gene_name "sltm"; gene_source "ensembl_havana"; gene_biotype "protein_coding"; transcript_name "sltm-207"; transcript_source "ensembl_havana"; transcript_biotype "protein_coding"; protein_id "ENSDARP00000115812"; protein_version "1";	chr7	30559964	30560064
chr7	ensembl_havana	CDS	30541597	30541729	gene_id "ENSDARG00000052728"; gene_version "9"; transcript_id "ENSDART00000142818"; transcript_version "4"; exon_number "18"; gene_name "sltm"; gene_source "ensembl_havana"; gene_biotype "protein_coding"; transcript_name "sltm-207"; transcript_source "ensembl_havana"; transcript_biotype "protein_coding"; protein_id "ENSDARP00000115812"; protein_version "1";	chr7	30580841	30580941
chr7	ensembl_havana	CDS	30541597	30541729	gene_id "ENSDARG00000052728"; gene_version "9"; transcript_id "ENSDART00000142818"; transcript_version "4"; exon_number "18"; gene_name "sltm"; gene_source "ensembl_havana"; gene_biotype "protein_coding"; transcript_name "sltm-207"; transcript_source "ensembl_havana"; transcript_biotype "protein_coding"; protein_id "ENSDARP00000115812"; protein_version "1";	chr7	30583596	30583696
chr7	ensembl_havana	exon	30541353	30541513	gene_id "ENSDARG00000052728"; gene_version "9"; transcript_id "ENSDART00000142818"; transcript_version "4"; exon_number "19"; gene_name "sltm"; gene_source "ensembl_havana"; gene_biotype "protein_coding"; transcript_name "sltm-207"; transcript_source "ensembl_havana"; transcript_biotype "protein_coding"; exon_id "ENSDARE00000095763"; exon_version "1";	chr7	30492692	30492801
chr7	ensembl_havana	exon	30541353	30541513	gene_id "ENSDARG00000052728"; gene_version "9"; transcript_id "ENSDART00000142818"; transcript_version "4"; exon_number "19"; gene_name "sltm"; gene_source "ensembl_havana"; gene_biotype "protein_coding"; transcript_name "sltm-207"; transcript_source "ensembl_havana"; transcript_biotype "protein_coding"; exon_id "ENSDARE00000095763"; exon_version "1";	chr7	30500831	30500931
chr7	ensembl_havana	exon	30541353	30541513	gene_id "ENSDARG00000052728"; gene_version "9"; transcript_id "ENSDART00000142818"; transcript_version "4"; exon_number "19"; gene_name "sltm"; gene_source "ensembl_havana"; gene_biotype "protein_coding"; transcript_name "sltm-207"; transcript_source "ensembl_havana"; transcript_biotype "protein_coding"; exon_id "ENSDARE00000095763"; exon_version "1";	chr7	30512797	30512897
chr7	ensembl_havana	exon	30541353	30541513	gene_id "ENSDARG00000052728"; gene_version "9"; transcript_id "ENSDART00000142818"; transcript_version "4"; exon_number "19"; gene_name "sltm"; gene_source "ensembl_havana"; gene_biotype "protein_coding"; transcript_name "sltm-207"; transcript_source "ensembl_havana"; transcript_biotype "protein_coding"; exon_id "ENSDARE00000095763"; exon_version "1";	chr7	30559964	30560064
chr7	ensembl_havana	exon	30541353	30541513	gene_id "ENSDARG00000052728"; gene_version "9"; transcript_id "ENSDART00000142818"; transcript_version "4"; exon_number "19"; gene_name "sltm"; gene_source "ensembl_havana"; gene_biotype "protein_coding"; transcript_name "sltm-207"; transcript_source "ensembl_havana"; transcript_biotype "protein_coding"; exon_id "ENSDARE00000095763"; exon_version "1";	chr7	30580841	30580941
chr7	ensembl_havana	exon	30541353	30541513	gene_id "ENSDARG00000052728"; gene_version "9"; transcript_id "ENSDART00000142818"; transcript_version "4"; exon_number "19"; gene_name "sltm"; gene_source "ensembl_havana"; gene_biotype "protein_coding"; transcript_name "sltm-207"; transcript_source "ensembl_havana"; transcript_biotype "protein_coding"; exon_id "ENSDARE00000095763"; exon_version "1";	chr7	30583596	30583696
chr7	ensembl_havana	CDS	30541353	30541513	gene_id "ENSDARG00000052728"; gene_version "9"; transcript_id "ENSDART00000142818"; transcript_version "4"; exon_number "19"; gene_name "sltm"; gene_source "ensembl_havana"; gene_biotype "protein_coding"; transcript_name "sltm-207"; transcript_source "ensembl_havana"; transcript_biotype "protein_coding"; protein_id "ENSDARP00000115812"; protein_version "1";	chr7	30492692	30492801
chr7	ensembl_havana	CDS	30541353	30541513	gene_id "ENSDARG00000052728"; gene_version "9"; transcript_id "ENSDART00000142818"; transcript_version "4"; exon_number "19"; gene_name "sltm"; gene_source "ensembl_havana"; gene_biotype "protein_coding"; transcript_name "sltm-207"; transcript_source "ensembl_havana"; transcript_biotype "protein_coding"; protein_id "ENSDARP00000115812"; protein_version "1";	chr7	30500831	30500931
chr7	ensembl_havana	CDS	30541353	30541513	gene_id "ENSDARG00000052728"; gene_version "9"; transcript_id "ENSDART00000142818"; transcript_version "4"; exon_number "19"; gene_name "sltm"; gene_source "ensembl_havana"; gene_biotype "protein_coding"; transcript_name "sltm-207"; transcript_source "ensembl_havana"; transcript_biotype "protein_coding"; protein_id "ENSDARP00000115812"; protein_version "1";	chr7	30512797	30512897
chr7	ensembl_havana	CDS	30541353	30541513	gene_id "ENSDARG00000052728"; gene_version "9"; transcript_id "ENSDART00000142818"; transcript_version "4"; exon_number "19"; gene_name "sltm"; gene_source "ensembl_havana"; gene_biotype "protein_coding"; transcript_name "sltm-207"; transcript_source "ensembl_havana"; transcript_biotype "protein_coding"; protein_id "ENSDARP00000115812"; protein_version "1";	chr7	30559964	30560064
chr7	ensembl_havana	CDS	30541353	30541513	gene_id "ENSDARG00000052728"; gene_version "9"; transcript_id "ENSDART00000142818"; transcript_version "4"; exon_number "19"; gene_name "sltm"; gene_source "ensembl_havana"; gene_biotype "protein_coding"; transcript_name "sltm-207"; transcript_source "ensembl_havana"; transcript_biotype "protein_coding"; protein_id "ENSDARP00000115812"; protein_version "1";	chr7	30580841	30580941
chr7	ensembl_havana	CDS	30541353	30541513	gene_id "ENSDARG00000052728"; gene_version "9"; transcript_id "ENSDART00000142818"; transcript_version "4"; exon_number "19"; gene_name "sltm"; gene_source "ensembl_havana"; gene_biotype "protein_coding"; transcript_name "sltm-207"; transcript_source "ensembl_havana"; transcript_biotype "protein_coding"; protein_id "ENSDARP00000115812"; protein_version "1";	chr7	30583596	30583696
chr7	ensembl_havana	exon	30532636	30539049	gene_id "ENSDARG00000052728"; gene_version "9"; transcript_id "ENSDART00000142818"; transcript_version "4"; exon_number "20"; gene_name "sltm"; gene_source "ensembl_havana"; gene_biotype "protein_coding"; transcript_name "sltm-207"; transcript_source "ensembl_havana"; transcript_biotype "protein_coding"; exon_id "ENSDARE00001017814"; exon_version "2";	chr7	30492692	30492801
chr7	ensembl_havana	exon	30532636	30539049	gene_id "ENSDARG00000052728"; gene_version "9"; transcript_id "ENSDART00000142818"; transcript_version "4"; exon_number "20"; gene_name "sltm"; gene_source "ensembl_havana"; gene_biotype "protein_coding"; transcript_name "sltm-207"; transcript_source "ensembl_havana"; transcript_biotype "protein_coding"; exon_id "ENSDARE00001017814"; exon_version "2";	chr7	30500831	30500931
chr7	ensembl_havana	exon	30532636	30539049	gene_id "ENSDARG00000052728"; gene_version "9"; transcript_id "ENSDART00000142818"; transcript_version "4"; exon_number "20"; gene_name "sltm"; gene_source "ensembl_havana"; gene_biotype "protein_coding"; transcript_name "sltm-207"; transcript_source "ensembl_havana"; transcript_biotype "protein_coding"; exon_id "ENSDARE00001017814"; exon_version "2";	chr7	30512797	30512897
chr7	ensembl_havana	exon	30532636	30539049	gene_id "ENSDARG00000052728"; gene_version "9"; transcript_id "ENSDART00000142818"; transcript_version "4"; exon_number "20"; gene_name "sltm"; gene_source "ensembl_havana"; gene_biotype "protein_coding"; transcript_name "sltm-207"; transcript_source "ensembl_havana"; transcript_biotype "protein_coding"; exon_id "ENSDARE00001017814"; exon_version "2";	chr7	30559964	30560064
chr7	ensembl_havana	exon	30532636	30539049	gene_id "ENSDARG00000052728"; gene_version "9"; transcript_id "ENSDART00000142818"; transcript_version "4"; exon_number "20"; gene_name "sltm"; gene_source "ensembl_havana"; gene_biotype "protein_coding"; transcript_name "sltm-207"; transcript_source "ensembl_havana"; transcript_biotype "protein_coding"; exon_id "ENSDARE00001017814"; exon_version "2";	chr7	30580841	30580941
chr7	ensembl_havana	exon	30532636	30539049	gene_id "ENSDARG00000052728"; gene_version "9"; transcript_id "ENSDART00000142818"; transcript_version "4"; exon_number "20"; gene_name "sltm"; gene_source "ensembl_havana"; gene_biotype "protein_coding"; transcript_name "sltm-207"; transcript_source "ensembl_havana"; transcript_biotype "protein_coding"; exon_id "ENSDARE00001017814"; exon_version "2";	chr7	30583596	30583696
chr7	ensembl_havana	CDS	30538956	30539049	gene_id "ENSDARG00000052728"; gene_version "9"; transcript_id "ENSDART00000142818"; transcript_version "4"; exon_number "20"; gene_name "sltm"; gene_source "ensembl_havana"; gene_biotype "protein_coding"; transcript_name "sltm-207"; transcript_source "ensembl_havana"; transcript_biotype "protein_coding"; protein_id "ENSDARP00000115812"; protein_version "1";	chr7	30492692	30492801
chr7	ensembl_havana	CDS	30538956	30539049	gene_id "ENSDARG00000052728"; gene_version "9"; transcript_id "ENSDART00000142818"; transcript_version "4"; exon_number "20"; gene_name "sltm"; gene_source "ensembl_havana"; gene_biotype "protein_coding"; transcript_name "sltm-207"; transcript_source "ensembl_havana"; transcript_biotype "protein_coding"; protein_id "ENSDARP00000115812"; protein_version "1";	chr7	30500831	30500931
chr7	ensembl_havana	CDS	30538956	30539049	gene_id "ENSDARG00000052728"; gene_version "9"; transcript_id "ENSDART00000142818"; transcript_version "4"; exon_number "20"; gene_name "sltm"; gene_source "ensembl_havana"; gene_biotype "protein_coding"; transcript_name "sltm-207"; transcript_source "ensembl_havana"; transcript_biotype "protein_coding"; protein_id "ENSDARP00000115812"; protein_version "1";	chr7	30512797	30512897
chr7	ensembl_havana	CDS	30538956	30539049	gene_id "ENSDARG00000052728"; gene_version "9"; transcript_id "ENSDART00000142818"; transcript_version "4"; exon_number "20"; gene_name "sltm"; gene_source "ensembl_havana"; gene_biotype "protein_coding"; transcript_name "sltm-207"; transcript_source "ensembl_havana"; transcript_biotype "protein_coding"; protein_id "ENSDARP00000115812"; protein_version "1";	chr7	30559964	30560064
chr7	ensembl_havana	CDS	30538956	30539049	gene_id "ENSDARG00000052728"; gene_version "9"; transcript_id "ENSDART00000142818"; transcript_version "4"; exon_number "20"; gene_name "sltm"; gene_source "ensembl_havana"; gene_biotype "protein_coding"; transcript_name "sltm-207"; transcript_source "ensembl_havana"; transcript_biotype "protein_coding"; protein_id "ENSDARP00000115812"; protein_version "1";	chr7	30580841	30580941
chr7	ensembl_havana	CDS	30538956	30539049	gene_id "ENSDARG00000052728"; gene_version "9"; transcript_id "ENSDART00000142818"; transcript_version "4"; exon_number "20"; gene_name "sltm"; gene_source "ensembl_havana"; gene_biotype "protein_coding"; transcript_name "sltm-207"; transcript_source "ensembl_havana"; transcript_biotype "protein_coding"; protein_id "ENSDARP00000115812"; protein_version "1";	chr7	30583596	30583696
chr7	ensembl_havana	stop_codon	30538953	30538955	gene_id "ENSDARG00000052728"; gene_version "9"; transcript_id "ENSDART00000142818"; transcript_version "4"; exon_number "20"; gene_name "sltm"; gene_source "ensembl_havana"; gene_biotype "protein_coding"; transcript_name "sltm-207"; transcript_source "ensembl_havana"; transcript_biotype "protein_coding";	chr7	30492692	30492801
chr7	ensembl_havana	stop_codon	30538953	30538955	gene_id "ENSDARG00000052728"; gene_version "9"; transcript_id "ENSDART00000142818"; transcript_version "4"; exon_number "20"; gene_name "sltm"; gene_source "ensembl_havana"; gene_biotype "protein_coding"; transcript_name "sltm-207"; transcript_source "ensembl_havana"; transcript_biotype "protein_coding";	chr7	30500831	30500931
chr7	ensembl_havana	stop_codon	30538953	30538955	gene_id "ENSDARG00000052728"; gene_version "9"; transcript_id "ENSDART00000142818"; transcript_version "4"; exon_number "20"; gene_name "sltm"; gene_source "ensembl_havana"; gene_biotype "protein_coding"; transcript_name "sltm-207"; transcript_source "ensembl_havana"; transcript_biotype "protein_coding";	chr7	30512797	30512897
chr7	ensembl_havana	stop_codon	30538953	30538955	gene_id "ENSDARG00000052728"; gene_version "9"; transcript_id "ENSDART00000142818"; transcript_version "4"; exon_number "20"; gene_name "sltm"; gene_source "ensembl_havana"; gene_biotype "protein_coding"; transcript_name "sltm-207"; transcript_source "ensembl_havana"; transcript_biotype "protein_coding";	chr7	30559964	30560064
chr7	ensembl_havana	stop_codon	30538953	30538955	gene_id "ENSDARG00000052728"; gene_version "9"; transcript_id "ENSDART00000142818"; transcript_version "4"; exon_number "20"; gene_name "sltm"; gene_source "ensembl_havana"; gene_biotype "protein_coding"; transcript_name "sltm-207"; transcript_source "ensembl_havana"; transcript_biotype "protein_coding";	chr7	30580841	30580941
chr7	ensembl_havana	stop_codon	30538953	30538955	gene_id "ENSDARG00000052728"; gene_version "9"; transcript_id "ENSDART00000142818"; transcript_version "4"; exon_number "20"; gene_name "sltm"; gene_source "ensembl_havana"; gene_biotype "protein_coding"; transcript_name "sltm-207"; transcript_source "ensembl_havana"; transcript_biotype "protein_coding";	chr7	30583596	30583696
chr7	ensembl_havana	five_prime_utr	30560378	30560450	gene_id "ENSDARG00000052728"; gene_version "9"; transcript_id "ENSDART00000142818"; transcript_version "4"; gene_name "sltm"; gene_source "ensembl_havana"; gene_biotype "protein_coding"; transcript_name "sltm-207"; transcript_source "ensembl_havana"; transcript_biotype "protein_coding";	chr7	30512797	30512897
chr7	ensembl_havana	five_prime_utr	30560378	30560450	gene_id "ENSDARG00000052728"; gene_version "9"; transcript_id "ENSDART00000142818"; transcript_version "4"; gene_name "sltm"; gene_source "ensembl_havana"; gene_biotype "protein_coding"; transcript_name "sltm-207"; transcript_source "ensembl_havana"; transcript_biotype "protein_coding";	chr7	30559964	30560064
chr7	ensembl_havana	five_prime_utr	30560378	30560450	gene_id "ENSDARG00000052728"; gene_version "9"; transcript_id "ENSDART00000142818"; transcript_version "4"; gene_name "sltm"; gene_source "ensembl_havana"; gene_biotype "protein_coding"; transcript_name "sltm-207"; transcript_source "ensembl_havana"; transcript_biotype "protein_coding";	chr7	30580841	30580941
chr7	ensembl_havana	five_prime_utr	30560378	30560450	gene_id "ENSDARG00000052728"; gene_version "9"; transcript_id "ENSDART00000142818"; transcript_version "4"; gene_name "sltm"; gene_source "ensembl_havana"; gene_biotype "protein_coding"; transcript_name "sltm-207"; transcript_source "ensembl_havana"; transcript_biotype "protein_coding";	chr7	30583596	30583696
chr7	ensembl_havana	three_prime_utr	30532636	30538952	gene_id "ENSDARG00000052728"; gene_version "9"; transcript_id "ENSDART00000142818"; transcript_version "4"; gene_name "sltm"; gene_source "ensembl_havana"; gene_biotype "protein_coding"; transcript_name "sltm-207"; transcript_source "ensembl_havana"; transcript_biotype "protein_coding";	chr7	30492692	30492801
chr7	ensembl_havana	three_prime_utr	30532636	30538952	gene_id "ENSDARG00000052728"; gene_version "9"; transcript_id "ENSDART00000142818"; transcript_version "4"; gene_name "sltm"; gene_source "ensembl_havana"; gene_biotype "protein_coding"; transcript_name "sltm-207"; transcript_source "ensembl_havana"; transcript_biotype "protein_coding";	chr7	30500831	30500931
chr7	ensembl_havana	three_prime_utr	30532636	30538952	gene_id "ENSDARG00000052728"; gene_version "9"; transcript_id "ENSDART00000142818"; transcript_version "4"; gene_name "sltm"; gene_source "ensembl_havana"; gene_biotype "protein_coding"; transcript_name "sltm-207"; transcript_source "ensembl_havana"; transcript_biotype "protein_coding";	chr7	30512797	30512897
chr7	ensembl_havana	three_prime_utr	30532636	30538952	gene_id "ENSDARG00000052728"; gene_version "9"; transcript_id "ENSDART00000142818"; transcript_version "4"; gene_name "sltm"; gene_source "ensembl_havana"; gene_biotype "protein_coding"; transcript_name "sltm-207"; transcript_source "ensembl_havana"; transcript_biotype "protein_coding";	chr7	30559964	30560064
chr7	ensembl_havana	three_prime_utr	30532636	30538952	gene_id "ENSDARG00000052728"; gene_version "9"; transcript_id "ENSDART00000142818"; transcript_version "4"; gene_name "sltm"; gene_source "ensembl_havana"; gene_biotype "protein_coding"; transcript_name "sltm-207"; transcript_source "ensembl_havana"; transcript_biotype "protein_coding";	chr7	30580841	30580941
chr7	ensembl_havana	three_prime_utr	30532636	30538952	gene_id "ENSDARG00000052728"; gene_version "9"; transcript_id "ENSDART00000142818"; transcript_version "4"; gene_name "sltm"; gene_source "ensembl_havana"; gene_biotype "protein_coding"; transcript_name "sltm-207"; transcript_source "ensembl_havana"; transcript_biotype "protein_coding";	chr7	30583596	30583696
chr7	havana	transcript	30532844	30536653	gene_id "ENSDARG00000052728"; gene_version "9"; transcript_id "ENSDART00000173546"; transcript_version "2"; gene_name "sltm"; gene_source "ensembl_havana"; gene_biotype "protein_coding"; transcript_name "sltm-208"; transcript_source "havana"; transcript_biotype "processed_transcript";	chr7	30492692	30492801
chr7	havana	transcript	30532844	30536653	gene_id "ENSDARG00000052728"; gene_version "9"; transcript_id "ENSDART00000173546"; transcript_version "2"; gene_name "sltm"; gene_source "ensembl_havana"; gene_biotype "protein_coding"; transcript_name "sltm-208"; transcript_source "havana"; transcript_biotype "processed_transcript";	chr7	30500831	30500931
chr7	havana	transcript	30532844	30536653	gene_id "ENSDARG00000052728"; gene_version "9"; transcript_id "ENSDART00000173546"; transcript_version "2"; gene_name "sltm"; gene_source "ensembl_havana"; gene_biotype "protein_coding"; transcript_name "sltm-208"; transcript_source "havana"; transcript_biotype "processed_transcript";	chr7	30512797	30512897
chr7	havana	transcript	30532844	30536653	gene_id "ENSDARG00000052728"; gene_version "9"; transcript_id "ENSDART00000173546"; transcript_version "2"; gene_name "sltm"; gene_source "ensembl_havana"; gene_biotype "protein_coding"; transcript_name "sltm-208"; transcript_source "havana"; transcript_biotype "processed_transcript";	chr7	30559964	30560064
chr7	havana	transcript	30532844	30536653	gene_id "ENSDARG00000052728"; gene_version "9"; transcript_id "ENSDART00000173546"; transcript_version "2"; gene_name "sltm"; gene_source "ensembl_havana"; gene_biotype "protein_coding"; transcript_name "sltm-208"; transcript_source "havana"; transcript_biotype "processed_transcript";	chr7	30580841	30580941
chr7	havana	transcript	30532844	30536653	gene_id "ENSDARG00000052728"; gene_version "9"; transcript_id "ENSDART00000173546"; transcript_version "2"; gene_name "sltm"; gene_source "ensembl_havana"; gene_biotype "protein_coding"; transcript_name "sltm-208"; transcript_source "havana"; transcript_biotype "processed_transcript";	chr7	30583596	30583696
chr7	havana	exon	30536599	30536653	gene_id "ENSDARG00000052728"; gene_version "9"; transcript_id "ENSDART00000173546"; transcript_version "2"; exon_number "1"; gene_name "sltm"; gene_source "ensembl_havana"; gene_biotype "protein_coding"; transcript_name "sltm-208"; transcript_source "havana"; transcript_biotype "processed_transcript"; exon_id "ENSDARE00001233174"; exon_version "1";	chr7	30492692	30492801
chr7	havana	exon	30536599	30536653	gene_id "ENSDARG00000052728"; gene_version "9"; transcript_id "ENSDART00000173546"; transcript_version "2"; exon_number "1"; gene_name "sltm"; gene_source "ensembl_havana"; gene_biotype "protein_coding"; transcript_name "sltm-208"; transcript_source "havana"; transcript_biotype "processed_transcript"; exon_id "ENSDARE00001233174"; exon_version "1";	chr7	30500831	30500931
chr7	havana	exon	30536599	30536653	gene_id "ENSDARG00000052728"; gene_version "9"; transcript_id "ENSDART00000173546"; transcript_version "2"; exon_number "1"; gene_name "sltm"; gene_source "ensembl_havana"; gene_biotype "protein_coding"; transcript_name "sltm-208"; transcript_source "havana"; transcript_biotype "processed_transcript"; exon_id "ENSDARE00001233174"; exon_version "1";	chr7	30512797	30512897
chr7	havana	exon	30536599	30536653	gene_id "ENSDARG00000052728"; gene_version "9"; transcript_id "ENSDART00000173546"; transcript_version "2"; exon_number "1"; gene_name "sltm"; gene_source "ensembl_havana"; gene_biotype "protein_coding"; transcript_name "sltm-208"; transcript_source "havana"; transcript_biotype "processed_transcript"; exon_id "ENSDARE00001233174"; exon_version "1";	chr7	30559964	30560064
chr7	havana	exon	30536599	30536653	gene_id "ENSDARG00000052728"; gene_version "9"; transcript_id "ENSDART00000173546"; transcript_version "2"; exon_number "1"; gene_name "sltm"; gene_source "ensembl_havana"; gene_biotype "protein_coding"; transcript_name "sltm-208"; transcript_source "havana"; transcript_biotype "processed_transcript"; exon_id "ENSDARE00001233174"; exon_version "1";	chr7	30580841	30580941
chr7	havana	exon	30536599	30536653	gene_id "ENSDARG00000052728"; gene_version "9"; transcript_id "ENSDART00000173546"; transcript_version "2"; exon_number "1"; gene_name "sltm"; gene_source "ensembl_havana"; gene_biotype "protein_coding"; transcript_name "sltm-208"; transcript_source "havana"; transcript_biotype "processed_transcript"; exon_id "ENSDARE00001233174"; exon_version "1";	chr7	30583596	30583696
chr7	havana	exon	30532844	30533468	gene_id "ENSDARG00000052728"; gene_version "9"; transcript_id "ENSDART00000173546"; transcript_version "2"; exon_number "2"; gene_name "sltm"; gene_source "ensembl_havana"; gene_biotype "protein_coding"; transcript_name "sltm-208"; transcript_source "havana"; transcript_biotype "processed_transcript"; exon_id "ENSDARE00000965993"; exon_version "3";	chr7	30492692	30492801
chr7	havana	exon	30532844	30533468	gene_id "ENSDARG00000052728"; gene_version "9"; transcript_id "ENSDART00000173546"; transcript_version "2"; exon_number "2"; gene_name "sltm"; gene_source "ensembl_havana"; gene_biotype "protein_coding"; transcript_name "sltm-208"; transcript_source "havana"; transcript_biotype "processed_transcript"; exon_id "ENSDARE00000965993"; exon_version "3";	chr7	30500831	30500931
chr7	havana	exon	30532844	30533468	gene_id "ENSDARG00000052728"; gene_version "9"; transcript_id "ENSDART00000173546"; transcript_version "2"; exon_number "2"; gene_name "sltm"; gene_source "ensembl_havana"; gene_biotype "protein_coding"; transcript_name "sltm-208"; transcript_source "havana"; transcript_biotype "processed_transcript"; exon_id "ENSDARE00000965993"; exon_version "3";	chr7	30512797	30512897
chr7	havana	exon	30532844	30533468	gene_id "ENSDARG00000052728"; gene_version "9"; transcript_id "ENSDART00000173546"; transcript_version "2"; exon_number "2"; gene_name "sltm"; gene_source "ensembl_havana"; gene_biotype "protein_coding"; transcript_name "sltm-208"; transcript_source "havana"; transcript_biotype "processed_transcript"; exon_id "ENSDARE00000965993"; exon_version "3";	chr7	30559964	30560064
chr7	havana	exon	30532844	30533468	gene_id "ENSDARG00000052728"; gene_version "9"; transcript_id "ENSDART00000173546"; transcript_version "2"; exon_number "2"; gene_name "sltm"; gene_source "ensembl_havana"; gene_biotype "protein_coding"; transcript_name "sltm-208"; transcript_source "havana"; transcript_biotype "processed_transcript"; exon_id "ENSDARE00000965993"; exon_version "3";	chr7	30580841	30580941
chr7	ensembl	transcript	30538513	30544702	gene_id "ENSDARG00000052728"; gene_version "9"; transcript_id "ENSDART00000182409"; transcript_version "1"; gene_name "sltm"; gene_source "ensembl_havana"; gene_biotype "protein_coding"; transcript_name "sltm-209"; transcript_source "ensembl"; transcript_biotype "protein_coding";	chr7	30492692	30492801
chr7	ensembl	transcript	30538513	30544702	gene_id "ENSDARG00000052728"; gene_version "9"; transcript_id "ENSDART00000182409"; transcript_version "1"; gene_name "sltm"; gene_source "ensembl_havana"; gene_biotype "protein_coding"; transcript_name "sltm-209"; transcript_source "ensembl"; transcript_biotype "protein_coding";	chr7	30500831	30500931
chr7	ensembl	transcript	30538513	30544702	gene_id "ENSDARG00000052728"; gene_version "9"; transcript_id "ENSDART00000182409"; transcript_version "1"; gene_name "sltm"; gene_source "ensembl_havana"; gene_biotype "protein_coding"; transcript_name "sltm-209"; transcript_source "ensembl"; transcript_biotype "protein_coding";	chr7	30512797	30512897
chr7	ensembl	transcript	30538513	30544702	gene_id "ENSDARG00000052728"; gene_version "9"; transcript_id "ENSDART00000182409"; transcript_version "1"; gene_name "sltm"; gene_source "ensembl_havana"; gene_biotype "protein_coding"; transcript_name "sltm-209"; transcript_source "ensembl"; transcript_biotype "protein_coding";	chr7	30559964	30560064
chr7	ensembl	transcript	30538513	30544702	gene_id "ENSDARG00000052728"; gene_version "9"; transcript_id "ENSDART00000182409"; transcript_version "1"; gene_name "sltm"; gene_source "ensembl_havana"; gene_biotype "protein_coding"; transcript_name "sltm-209"; transcript_source "ensembl"; transcript_biotype "protein_coding";	chr7	30580841	30580941
chr7	ensembl	transcript	30538513	30544702	gene_id "ENSDARG00000052728"; gene_version "9"; transcript_id "ENSDART00000182409"; transcript_version "1"; gene_name "sltm"; gene_source "ensembl_havana"; gene_biotype "protein_coding"; transcript_name "sltm-209"; transcript_source "ensembl"; transcript_biotype "protein_coding";	chr7	30583596	30583696
chr7	ensembl	exon	30544631	30544702	gene_id "ENSDARG00000052728"; gene_version "9"; transcript_id "ENSDART00000182409"; transcript_version "1"; exon_number "1"; gene_name "sltm"; gene_source "ensembl_havana"; gene_biotype "protein_coding"; transcript_name "sltm-209"; transcript_source "ensembl"; transcript_biotype "protein_coding"; exon_id "ENSDARE00001284868"; exon_version "1";	chr7	30500831	30500931
chr7	ensembl	exon	30544631	30544702	gene_id "ENSDARG00000052728"; gene_version "9"; transcript_id "ENSDART00000182409"; transcript_version "1"; exon_number "1"; gene_name "sltm"; gene_source "ensembl_havana"; gene_biotype "protein_coding"; transcript_name "sltm-209"; transcript_source "ensembl"; transcript_biotype "protein_coding"; exon_id "ENSDARE00001284868"; exon_version "1";	chr7	30512797	30512897
chr7	ensembl	exon	30544631	30544702	gene_id "ENSDARG00000052728"; gene_version "9"; transcript_id "ENSDART00000182409"; transcript_version "1"; exon_number "1"; gene_name "sltm"; gene_source "ensembl_havana"; gene_biotype "protein_coding"; transcript_name "sltm-209"; transcript_source "ensembl"; transcript_biotype "protein_coding"; exon_id "ENSDARE00001284868"; exon_version "1";	chr7	30559964	30560064
chr7	ensembl	exon	30544631	30544702	gene_id "ENSDARG00000052728"; gene_version "9"; transcript_id "ENSDART00000182409"; transcript_version "1"; exon_number "1"; gene_name "sltm"; gene_source "ensembl_havana"; gene_biotype "protein_coding"; transcript_name "sltm-209"; transcript_source "ensembl"; transcript_biotype "protein_coding"; exon_id "ENSDARE00001284868"; exon_version "1";	chr7	30580841	30580941
chr7	ensembl	exon	30544631	30544702	gene_id "ENSDARG00000052728"; gene_version "9"; transcript_id "ENSDART00000182409"; transcript_version "1"; exon_number "1"; gene_name "sltm"; gene_source "ensembl_havana"; gene_biotype "protein_coding"; transcript_name "sltm-209"; transcript_source "ensembl"; transcript_biotype "protein_coding"; exon_id "ENSDARE00001284868"; exon_version "1";	chr7	30583596	30583696
chr7	ensembl	exon	30544253	30544350	gene_id "ENSDARG00000052728"; gene_version "9"; transcript_id "ENSDART00000182409"; transcript_version "1"; exon_number "2"; gene_name "sltm"; gene_source "ensembl_havana"; gene_biotype "protein_coding"; transcript_name "sltm-209"; transcript_source "ensembl"; transcript_biotype "protein_coding"; exon_id "ENSDARE00001127555"; exon_version "1";	chr7	30500831	30500931
chr7	ensembl	exon	30544253	30544350	gene_id "ENSDARG00000052728"; gene_version "9"; transcript_id "ENSDART00000182409"; transcript_version "1"; exon_number "2"; gene_name "sltm"; gene_source "ensembl_havana"; gene_biotype "protein_coding"; transcript_name "sltm-209"; transcript_source "ensembl"; transcript_biotype "protein_coding"; exon_id "ENSDARE00001127555"; exon_version "1";	chr7	30512797	30512897
chr7	ensembl	exon	30544253	30544350	gene_id "ENSDARG00000052728"; gene_version "9"; transcript_id "ENSDART00000182409"; transcript_version "1"; exon_number "2"; gene_name "sltm"; gene_source "ensembl_havana"; gene_biotype "protein_coding"; transcript_name "sltm-209"; transcript_source "ensembl"; transcript_biotype "protein_coding"; exon_id "ENSDARE00001127555"; exon_version "1";	chr7	30559964	30560064
chr7	ensembl	exon	30544253	30544350	gene_id "ENSDARG00000052728"; gene_version "9"; transcript_id "ENSDART00000182409"; transcript_version "1"; exon_number "2"; gene_name "sltm"; gene_source "ensembl_havana"; gene_biotype "protein_coding"; transcript_name "sltm-209"; transcript_source "ensembl"; transcript_biotype "protein_coding"; exon_id "ENSDARE00001127555"; exon_version "1";	chr7	30580841	30580941
chr7	ensembl	exon	30544253	30544350	gene_id "ENSDARG00000052728"; gene_version "9"; transcript_id "ENSDART00000182409"; transcript_version "1"; exon_number "2"; gene_name "sltm"; gene_source "ensembl_havana"; gene_biotype "protein_coding"; transcript_name "sltm-209"; transcript_source "ensembl"; transcript_biotype "protein_coding"; exon_id "ENSDARE00001127555"; exon_version "1";	chr7	30583596	30583696
chr7	ensembl	exon	30544108	30544164	gene_id "ENSDARG00000052728"; gene_version "9"; transcript_id "ENSDART00000182409"; transcript_version "1"; exon_number "3"; gene_name "sltm"; gene_source "ensembl_havana"; gene_biotype "protein_coding"; transcript_name "sltm-209"; transcript_source "ensembl"; transcript_biotype "protein_coding"; exon_id "ENSDARE00001296521"; exon_version "1";	chr7	30500831	30500931
chr7	ensembl	exon	30544108	30544164	gene_id "ENSDARG00000052728"; gene_version "9"; transcript_id "ENSDART00000182409"; transcript_version "1"; exon_number "3"; gene_name "sltm"; gene_source "ensembl_havana"; gene_biotype "protein_coding"; transcript_name "sltm-209"; transcript_source "ensembl"; transcript_biotype "protein_coding"; exon_id "ENSDARE00001296521"; exon_version "1";	chr7	30512797	30512897
chr7	ensembl	exon	30544108	30544164	gene_id "ENSDARG00000052728"; gene_version "9"; transcript_id "ENSDART00000182409"; transcript_version "1"; exon_number "3"; gene_name "sltm"; gene_source "ensembl_havana"; gene_biotype "protein_coding"; transcript_name "sltm-209"; transcript_source "ensembl"; transcript_biotype "protein_coding"; exon_id "ENSDARE00001296521"; exon_version "1";	chr7	30559964	30560064
chr7	ensembl	exon	30544108	30544164	gene_id "ENSDARG00000052728"; gene_version "9"; transcript_id "ENSDART00000182409"; transcript_version "1"; exon_number "3"; gene_name "sltm"; gene_source "ensembl_havana"; gene_biotype "protein_coding"; transcript_name "sltm-209"; transcript_source "ensembl"; transcript_biotype "protein_coding"; exon_id "ENSDARE00001296521"; exon_version "1";	chr7	30580841	30580941
chr7	ensembl	exon	30544108	30544164	gene_id "ENSDARG00000052728"; gene_version "9"; transcript_id "ENSDART00000182409"; transcript_version "1"; exon_number "3"; gene_name "sltm"; gene_source "ensembl_havana"; gene_biotype "protein_coding"; transcript_name "sltm-209"; transcript_source "ensembl"; transcript_biotype "protein_coding"; exon_id "ENSDARE00001296521"; exon_version "1";	chr7	30583596	30583696
chr7	ensembl	CDS	30544108	30544149	gene_id "ENSDARG00000052728"; gene_version "9"; transcript_id "ENSDART00000182409"; transcript_version "1"; exon_number "3"; gene_name "sltm"; gene_source "ensembl_havana"; gene_biotype "protein_coding"; transcript_name "sltm-209"; transcript_source "ensembl"; transcript_biotype "protein_coding"; protein_id "ENSDARP00000154458"; protein_version "1";	chr7	30500831	30500931
chr7	ensembl	CDS	30544108	30544149	gene_id "ENSDARG00000052728"; gene_version "9"; transcript_id "ENSDART00000182409"; transcript_version "1"; exon_number "3"; gene_name "sltm"; gene_source "ensembl_havana"; gene_biotype "protein_coding"; transcript_name "sltm-209"; transcript_source "ensembl"; transcript_biotype "protein_coding"; protein_id "ENSDARP00000154458"; protein_version "1";	chr7	30512797	30512897
chr7	ensembl	CDS	30544108	30544149	gene_id "ENSDARG00000052728"; gene_version "9"; transcript_id "ENSDART00000182409"; transcript_version "1"; exon_number "3"; gene_name "sltm"; gene_source "ensembl_havana"; gene_biotype "protein_coding"; transcript_name "sltm-209"; transcript_source "ensembl"; transcript_biotype "protein_coding"; protein_id "ENSDARP00000154458"; protein_version "1";	chr7	30559964	30560064
chr7	ensembl	CDS	30544108	30544149	gene_id "ENSDARG00000052728"; gene_version "9"; transcript_id "ENSDART00000182409"; transcript_version "1"; exon_number "3"; gene_name "sltm"; gene_source "ensembl_havana"; gene_biotype "protein_coding"; transcript_name "sltm-209"; transcript_source "ensembl"; transcript_biotype "protein_coding"; protein_id "ENSDARP00000154458"; protein_version "1";	chr7	30580841	30580941
chr7	ensembl	CDS	30544108	30544149	gene_id "ENSDARG00000052728"; gene_version "9"; transcript_id "ENSDART00000182409"; transcript_version "1"; exon_number "3"; gene_name "sltm"; gene_source "ensembl_havana"; gene_biotype "protein_coding"; transcript_name "sltm-209"; transcript_source "ensembl"; transcript_biotype "protein_coding"; protein_id "ENSDARP00000154458"; protein_version "1";	chr7	30583596	30583696
chr7	ensembl	start_codon	30544147	30544149	gene_id "ENSDARG00000052728"; gene_version "9"; transcript_id "ENSDART00000182409"; transcript_version "1"; exon_number "3"; gene_name "sltm"; gene_source "ensembl_havana"; gene_biotype "protein_coding"; transcript_name "sltm-209"; transcript_source "ensembl"; transcript_biotype "protein_coding";	chr7	30500831	30500931
chr7	ensembl	start_codon	30544147	30544149	gene_id "ENSDARG00000052728"; gene_version "9"; transcript_id "ENSDART00000182409"; transcript_version "1"; exon_number "3"; gene_name "sltm"; gene_source "ensembl_havana"; gene_biotype "protein_coding"; transcript_name "sltm-209"; transcript_source "ensembl"; transcript_biotype "protein_coding";	chr7	30512797	30512897
chr7	ensembl	start_codon	30544147	30544149	gene_id "ENSDARG00000052728"; gene_version "9"; transcript_id "ENSDART00000182409"; transcript_version "1"; exon_number "3"; gene_name "sltm"; gene_source "ensembl_havana"; gene_biotype "protein_coding"; transcript_name "sltm-209"; transcript_source "ensembl"; transcript_biotype "protein_coding";	chr7	30559964	30560064
chr7	ensembl	start_codon	30544147	30544149	gene_id "ENSDARG00000052728"; gene_version "9"; transcript_id "ENSDART00000182409"; transcript_version "1"; exon_number "3"; gene_name "sltm"; gene_source "ensembl_havana"; gene_biotype "protein_coding"; transcript_name "sltm-209"; transcript_source "ensembl"; transcript_biotype "protein_coding";	chr7	30580841	30580941
chr7	ensembl	start_codon	30544147	30544149	gene_id "ENSDARG00000052728"; gene_version "9"; transcript_id "ENSDART00000182409"; transcript_version "1"; exon_number "3"; gene_name "sltm"; gene_source "ensembl_havana"; gene_biotype "protein_coding"; transcript_name "sltm-209"; transcript_source "ensembl"; transcript_biotype "protein_coding";	chr7	30583596	30583696
chr7	ensembl	exon	30543877	30544019	gene_id "ENSDARG00000052728"; gene_version "9"; transcript_id "ENSDART00000182409"; transcript_version "1"; exon_number "4"; gene_name "sltm"; gene_source "ensembl_havana"; gene_biotype "protein_coding"; transcript_name "sltm-209"; transcript_source "ensembl"; transcript_biotype "protein_coding"; exon_id "ENSDARE00000297161"; exon_version "1";	chr7	30500831	30500931
chr7	ensembl	exon	30543877	30544019	gene_id "ENSDARG00000052728"; gene_version "9"; transcript_id "ENSDART00000182409"; transcript_version "1"; exon_number "4"; gene_name "sltm"; gene_source "ensembl_havana"; gene_biotype "protein_coding"; transcript_name "sltm-209"; transcript_source "ensembl"; transcript_biotype "protein_coding"; exon_id "ENSDARE00000297161"; exon_version "1";	chr7	30512797	30512897
chr7	ensembl	exon	30543877	30544019	gene_id "ENSDARG00000052728"; gene_version "9"; transcript_id "ENSDART00000182409"; transcript_version "1"; exon_number "4"; gene_name "sltm"; gene_source "ensembl_havana"; gene_biotype "protein_coding"; transcript_name "sltm-209"; transcript_source "ensembl"; transcript_biotype "protein_coding"; exon_id "ENSDARE00000297161"; exon_version "1";	chr7	30559964	30560064
chr7	ensembl	exon	30543877	30544019	gene_id "ENSDARG00000052728"; gene_version "9"; transcript_id "ENSDART00000182409"; transcript_version "1"; exon_number "4"; gene_name "sltm"; gene_source "ensembl_havana"; gene_biotype "protein_coding"; transcript_name "sltm-209"; transcript_source "ensembl"; transcript_biotype "protein_coding"; exon_id "ENSDARE00000297161"; exon_version "1";	chr7	30580841	30580941
chr7	ensembl	exon	30543877	30544019	gene_id "ENSDARG00000052728"; gene_version "9"; transcript_id "ENSDART00000182409"; transcript_version "1"; exon_number "4"; gene_name "sltm"; gene_source "ensembl_havana"; gene_biotype "protein_coding"; transcript_name "sltm-209"; transcript_source "ensembl"; transcript_biotype "protein_coding"; exon_id "ENSDARE00000297161"; exon_version "1";	chr7	30583596	30583696
chr7	ensembl	CDS	30543877	30544019	gene_id "ENSDARG00000052728"; gene_version "9"; transcript_id "ENSDART00000182409"; transcript_version "1"; exon_number "4"; gene_name "sltm"; gene_source "ensembl_havana"; gene_biotype "protein_coding"; transcript_name "sltm-209"; transcript_source "ensembl"; transcript_biotype "protein_coding"; protein_id "ENSDARP00000154458"; protein_version "1";	chr7	30500831	30500931
chr7	ensembl	CDS	30543877	30544019	gene_id "ENSDARG00000052728"; gene_version "9"; transcript_id "ENSDART00000182409"; transcript_version "1"; exon_number "4"; gene_name "sltm"; gene_source "ensembl_havana"; gene_biotype "protein_coding"; transcript_name "sltm-209"; transcript_source "ensembl"; transcript_biotype "protein_coding"; protein_id "ENSDARP00000154458"; protein_version "1";	chr7	30512797	30512897
chr7	ensembl	CDS	30543877	30544019	gene_id "ENSDARG00000052728"; gene_version "9"; transcript_id "ENSDART00000182409"; transcript_version "1"; exon_number "4"; gene_name "sltm"; gene_source "ensembl_havana"; gene_biotype "protein_coding"; transcript_name "sltm-209"; transcript_source "ensembl"; transcript_biotype "protein_coding"; protein_id "ENSDARP00000154458"; protein_version "1";	chr7	30559964	30560064
chr7	ensembl	CDS	30543877	30544019	gene_id "ENSDARG00000052728"; gene_version "9"; transcript_id "ENSDART00000182409"; transcript_version "1"; exon_number "4"; gene_name "sltm"; gene_source "ensembl_havana"; gene_biotype "protein_coding"; transcript_name "sltm-209"; transcript_source "ensembl"; transcript_biotype "protein_coding"; protein_id "ENSDARP00000154458"; protein_version "1";	chr7	30580841	30580941
chr7	ensembl	CDS	30543877	30544019	gene_id "ENSDARG00000052728"; gene_version "9"; transcript_id "ENSDART00000182409"; transcript_version "1"; exon_number "4"; gene_name "sltm"; gene_source "ensembl_havana"; gene_biotype "protein_coding"; transcript_name "sltm-209"; transcript_source "ensembl"; transcript_biotype "protein_coding"; protein_id "ENSDARP00000154458"; protein_version "1";	chr7	30583596	30583696
chr7	ensembl	exon	30543616	30543796	gene_id "ENSDARG00000052728"; gene_version "9"; transcript_id "ENSDART00000182409"; transcript_version "1"; exon_number "5"; gene_name "sltm"; gene_source "ensembl_havana"; gene_biotype "protein_coding"; transcript_name "sltm-209"; transcript_source "ensembl"; transcript_biotype "protein_coding"; exon_id "ENSDARE00000295704"; exon_version "1";	chr7	30500831	30500931
chr7	ensembl	exon	30543616	30543796	gene_id "ENSDARG00000052728"; gene_version "9"; transcript_id "ENSDART00000182409"; transcript_version "1"; exon_number "5"; gene_name "sltm"; gene_source "ensembl_havana"; gene_biotype "protein_coding"; transcript_name "sltm-209"; transcript_source "ensembl"; transcript_biotype "protein_coding"; exon_id "ENSDARE00000295704"; exon_version "1";	chr7	30512797	30512897
chr7	ensembl	exon	30543616	30543796	gene_id "ENSDARG00000052728"; gene_version "9"; transcript_id "ENSDART00000182409"; transcript_version "1"; exon_number "5"; gene_name "sltm"; gene_source "ensembl_havana"; gene_biotype "protein_coding"; transcript_name "sltm-209"; transcript_source "ensembl"; transcript_biotype "protein_coding"; exon_id "ENSDARE00000295704"; exon_version "1";	chr7	30559964	30560064
chr7	ensembl	exon	30543616	30543796	gene_id "ENSDARG00000052728"; gene_version "9"; transcript_id "ENSDART00000182409"; transcript_version "1"; exon_number "5"; gene_name "sltm"; gene_source "ensembl_havana"; gene_biotype "protein_coding"; transcript_name "sltm-209"; transcript_source "ensembl"; transcript_biotype "protein_coding"; exon_id "ENSDARE00000295704"; exon_version "1";	chr7	30580841	30580941
chr7	ensembl	exon	30543616	30543796	gene_id "ENSDARG00000052728"; gene_version "9"; transcript_id "ENSDART00000182409"; transcript_version "1"; exon_number "5"; gene_name "sltm"; gene_source "ensembl_havana"; gene_biotype "protein_coding"; transcript_name "sltm-209"; transcript_source "ensembl"; transcript_biotype "protein_coding"; exon_id "ENSDARE00000295704"; exon_version "1";	chr7	30583596	30583696
chr7	ensembl	CDS	30543616	30543796	gene_id "ENSDARG00000052728"; gene_version "9"; transcript_id "ENSDART00000182409"; transcript_version "1"; exon_number "5"; gene_name "sltm"; gene_source "ensembl_havana"; gene_biotype "protein_coding"; transcript_name "sltm-209"; transcript_source "ensembl"; transcript_biotype "protein_coding"; protein_id "ENSDARP00000154458"; protein_version "1";	chr7	30500831	30500931
chr7	ensembl	CDS	30543616	30543796	gene_id "ENSDARG00000052728"; gene_version "9"; transcript_id "ENSDART00000182409"; transcript_version "1"; exon_number "5"; gene_name "sltm"; gene_source "ensembl_havana"; gene_biotype "protein_coding"; transcript_name "sltm-209"; transcript_source "ensembl"; transcript_biotype "protein_coding"; protein_id "ENSDARP00000154458"; protein_version "1";	chr7	30512797	30512897
chr7	ensembl	CDS	30543616	30543796	gene_id "ENSDARG00000052728"; gene_version "9"; transcript_id "ENSDART00000182409"; transcript_version "1"; exon_number "5"; gene_name "sltm"; gene_source "ensembl_havana"; gene_biotype "protein_coding"; transcript_name "sltm-209"; transcript_source "ensembl"; transcript_biotype "protein_coding"; protein_id "ENSDARP00000154458"; protein_version "1";	chr7	30559964	30560064
chr7	ensembl	CDS	30543616	30543796	gene_id "ENSDARG00000052728"; gene_version "9"; transcript_id "ENSDART00000182409"; transcript_version "1"; exon_number "5"; gene_name "sltm"; gene_source "ensembl_havana"; gene_biotype "protein_coding"; transcript_name "sltm-209"; transcript_source "ensembl"; transcript_biotype "protein_coding"; protein_id "ENSDARP00000154458"; protein_version "1";	chr7	30580841	30580941
chr7	ensembl	CDS	30543616	30543796	gene_id "ENSDARG00000052728"; gene_version "9"; transcript_id "ENSDART00000182409"; transcript_version "1"; exon_number "5"; gene_name "sltm"; gene_source "ensembl_havana"; gene_biotype "protein_coding"; transcript_name "sltm-209"; transcript_source "ensembl"; transcript_biotype "protein_coding"; protein_id "ENSDARP00000154458"; protein_version "1";	chr7	30583596	30583696
chr7	ensembl	exon	30543402	30543526	gene_id "ENSDARG00000052728"; gene_version "9"; transcript_id "ENSDART00000182409"; transcript_version "1"; exon_number "6"; gene_name "sltm"; gene_source "ensembl_havana"; gene_biotype "protein_coding"; transcript_name "sltm-209"; transcript_source "ensembl"; transcript_biotype "protein_coding"; exon_id "ENSDARE00001115909"; exon_version "1";	chr7	30500831	30500931
chr7	ensembl	exon	30543402	30543526	gene_id "ENSDARG00000052728"; gene_version "9"; transcript_id "ENSDART00000182409"; transcript_version "1"; exon_number "6"; gene_name "sltm"; gene_source "ensembl_havana"; gene_biotype "protein_coding"; transcript_name "sltm-209"; transcript_source "ensembl"; transcript_biotype "protein_coding"; exon_id "ENSDARE00001115909"; exon_version "1";	chr7	30512797	30512897
chr7	ensembl	exon	30543402	30543526	gene_id "ENSDARG00000052728"; gene_version "9"; transcript_id "ENSDART00000182409"; transcript_version "1"; exon_number "6"; gene_name "sltm"; gene_source "ensembl_havana"; gene_biotype "protein_coding"; transcript_name "sltm-209"; transcript_source "ensembl"; transcript_biotype "protein_coding"; exon_id "ENSDARE00001115909"; exon_version "1";	chr7	30559964	30560064
chr7	ensembl	exon	30543402	30543526	gene_id "ENSDARG00000052728"; gene_version "9"; transcript_id "ENSDART00000182409"; transcript_version "1"; exon_number "6"; gene_name "sltm"; gene_source "ensembl_havana"; gene_biotype "protein_coding"; transcript_name "sltm-209"; transcript_source "ensembl"; transcript_biotype "protein_coding"; exon_id "ENSDARE00001115909"; exon_version "1";	chr7	30580841	30580941
chr7	ensembl	exon	30543402	30543526	gene_id "ENSDARG00000052728"; gene_version "9"; transcript_id "ENSDART00000182409"; transcript_version "1"; exon_number "6"; gene_name "sltm"; gene_source "ensembl_havana"; gene_biotype "protein_coding"; transcript_name "sltm-209"; transcript_source "ensembl"; transcript_biotype "protein_coding"; exon_id "ENSDARE00001115909"; exon_version "1";	chr7	30583596	30583696
chr7	ensembl	CDS	30543402	30543526	gene_id "ENSDARG00000052728"; gene_version "9"; transcript_id "ENSDART00000182409"; transcript_version "1"; exon_number "6"; gene_name "sltm"; gene_source "ensembl_havana"; gene_biotype "protein_coding"; transcript_name "sltm-209"; transcript_source "ensembl"; transcript_biotype "protein_coding"; protein_id "ENSDARP00000154458"; protein_version "1";	chr7	30500831	30500931
chr7	ensembl	CDS	30543402	30543526	gene_id "ENSDARG00000052728"; gene_version "9"; transcript_id "ENSDART00000182409"; transcript_version "1"; exon_number "6"; gene_name "sltm"; gene_source "ensembl_havana"; gene_biotype "protein_coding"; transcript_name "sltm-209"; transcript_source "ensembl"; transcript_biotype "protein_coding"; protein_id "ENSDARP00000154458"; protein_version "1";	chr7	30512797	30512897
chr7	ensembl	CDS	30543402	30543526	gene_id "ENSDARG00000052728"; gene_version "9"; transcript_id "ENSDART00000182409"; transcript_version "1"; exon_number "6"; gene_name "sltm"; gene_source "ensembl_havana"; gene_biotype "protein_coding"; transcript_name "sltm-209"; transcript_source "ensembl"; transcript_biotype "protein_coding"; protein_id "ENSDARP00000154458"; protein_version "1";	chr7	30559964	30560064
chr7	ensembl	CDS	30543402	30543526	gene_id "ENSDARG00000052728"; gene_version "9"; transcript_id "ENSDART00000182409"; transcript_version "1"; exon_number "6"; gene_name "sltm"; gene_source "ensembl_havana"; gene_biotype "protein_coding"; transcript_name "sltm-209"; transcript_source "ensembl"; transcript_biotype "protein_coding"; protein_id "ENSDARP00000154458"; protein_version "1";	chr7	30580841	30580941
chr7	ensembl	CDS	30543402	30543526	gene_id "ENSDARG00000052728"; gene_version "9"; transcript_id "ENSDART00000182409"; transcript_version "1"; exon_number "6"; gene_name "sltm"; gene_source "ensembl_havana"; gene_biotype "protein_coding"; transcript_name "sltm-209"; transcript_source "ensembl"; transcript_biotype "protein_coding"; protein_id "ENSDARP00000154458"; protein_version "1";	chr7	30583596	30583696
chr7	ensembl	exon	30543149	30543322	gene_id "ENSDARG00000052728"; gene_version "9"; transcript_id "ENSDART00000182409"; transcript_version "1"; exon_number "7"; gene_name "sltm"; gene_source "ensembl_havana"; gene_biotype "protein_coding"; transcript_name "sltm-209"; transcript_source "ensembl"; transcript_biotype "protein_coding"; exon_id "ENSDARE00001108002"; exon_version "1";	chr7	30500831	30500931
chr7	ensembl	exon	30543149	30543322	gene_id "ENSDARG00000052728"; gene_version "9"; transcript_id "ENSDART00000182409"; transcript_version "1"; exon_number "7"; gene_name "sltm"; gene_source "ensembl_havana"; gene_biotype "protein_coding"; transcript_name "sltm-209"; transcript_source "ensembl"; transcript_biotype "protein_coding"; exon_id "ENSDARE00001108002"; exon_version "1";	chr7	30512797	30512897
chr7	ensembl	exon	30543149	30543322	gene_id "ENSDARG00000052728"; gene_version "9"; transcript_id "ENSDART00000182409"; transcript_version "1"; exon_number "7"; gene_name "sltm"; gene_source "ensembl_havana"; gene_biotype "protein_coding"; transcript_name "sltm-209"; transcript_source "ensembl"; transcript_biotype "protein_coding"; exon_id "ENSDARE00001108002"; exon_version "1";	chr7	30559964	30560064
chr7	ensembl	exon	30543149	30543322	gene_id "ENSDARG00000052728"; gene_version "9"; transcript_id "ENSDART00000182409"; transcript_version "1"; exon_number "7"; gene_name "sltm"; gene_source "ensembl_havana"; gene_biotype "protein_coding"; transcript_name "sltm-209"; transcript_source "ensembl"; transcript_biotype "protein_coding"; exon_id "ENSDARE00001108002"; exon_version "1";	chr7	30580841	30580941
chr7	ensembl	exon	30543149	30543322	gene_id "ENSDARG00000052728"; gene_version "9"; transcript_id "ENSDART00000182409"; transcript_version "1"; exon_number "7"; gene_name "sltm"; gene_source "ensembl_havana"; gene_biotype "protein_coding"; transcript_name "sltm-209"; transcript_source "ensembl"; transcript_biotype "protein_coding"; exon_id "ENSDARE00001108002"; exon_version "1";	chr7	30583596	30583696
chr7	ensembl	CDS	30543149	30543322	gene_id "ENSDARG00000052728"; gene_version "9"; transcript_id "ENSDART00000182409"; transcript_version "1"; exon_number "7"; gene_name "sltm"; gene_source "ensembl_havana"; gene_biotype "protein_coding"; transcript_name "sltm-209"; transcript_source "ensembl"; transcript_biotype "protein_coding"; protein_id "ENSDARP00000154458"; protein_version "1";	chr7	30500831	30500931
chr7	ensembl	CDS	30543149	30543322	gene_id "ENSDARG00000052728"; gene_version "9"; transcript_id "ENSDART00000182409"; transcript_version "1"; exon_number "7"; gene_name "sltm"; gene_source "ensembl_havana"; gene_biotype "protein_coding"; transcript_name "sltm-209"; transcript_source "ensembl"; transcript_biotype "protein_coding"; protein_id "ENSDARP00000154458"; protein_version "1";	chr7	30512797	30512897
chr7	ensembl	CDS	30543149	30543322	gene_id "ENSDARG00000052728"; gene_version "9"; transcript_id "ENSDART00000182409"; transcript_version "1"; exon_number "7"; gene_name "sltm"; gene_source "ensembl_havana"; gene_biotype "protein_coding"; transcript_name "sltm-209"; transcript_source "ensembl"; transcript_biotype "protein_coding"; protein_id "ENSDARP00000154458"; protein_version "1";	chr7	30559964	30560064
chr7	ensembl	CDS	30543149	30543322	gene_id "ENSDARG00000052728"; gene_version "9"; transcript_id "ENSDART00000182409"; transcript_version "1"; exon_number "7"; gene_name "sltm"; gene_source "ensembl_havana"; gene_biotype "protein_coding"; transcript_name "sltm-209"; transcript_source "ensembl"; transcript_biotype "protein_coding"; protein_id "ENSDARP00000154458"; protein_version "1";	chr7	30580841	30580941
chr7	ensembl	CDS	30543149	30543322	gene_id "ENSDARG00000052728"; gene_version "9"; transcript_id "ENSDART00000182409"; transcript_version "1"; exon_number "7"; gene_name "sltm"; gene_source "ensembl_havana"; gene_biotype "protein_coding"; transcript_name "sltm-209"; transcript_source "ensembl"; transcript_biotype "protein_coding"; protein_id "ENSDARP00000154458"; protein_version "1";	chr7	30583596	30583696
chr7	ensembl	exon	30542275	30542595	gene_id "ENSDARG00000052728"; gene_version "9"; transcript_id "ENSDART00000182409"; transcript_version "1"; exon_number "8"; gene_name "sltm"; gene_source "ensembl_havana"; gene_biotype "protein_coding"; transcript_name "sltm-209"; transcript_source "ensembl"; transcript_biotype "protein_coding"; exon_id "ENSDARE00000105541"; exon_version "1";	chr7	30492692	30492801
chr7	ensembl	exon	30542275	30542595	gene_id "ENSDARG00000052728"; gene_version "9"; transcript_id "ENSDART00000182409"; transcript_version "1"; exon_number "8"; gene_name "sltm"; gene_source "ensembl_havana"; gene_biotype "protein_coding"; transcript_name "sltm-209"; transcript_source "ensembl"; transcript_biotype "protein_coding"; exon_id "ENSDARE00000105541"; exon_version "1";	chr7	30500831	30500931
chr7	ensembl	exon	30542275	30542595	gene_id "ENSDARG00000052728"; gene_version "9"; transcript_id "ENSDART00000182409"; transcript_version "1"; exon_number "8"; gene_name "sltm"; gene_source "ensembl_havana"; gene_biotype "protein_coding"; transcript_name "sltm-209"; transcript_source "ensembl"; transcript_biotype "protein_coding"; exon_id "ENSDARE00000105541"; exon_version "1";	chr7	30512797	30512897
chr7	ensembl	exon	30542275	30542595	gene_id "ENSDARG00000052728"; gene_version "9"; transcript_id "ENSDART00000182409"; transcript_version "1"; exon_number "8"; gene_name "sltm"; gene_source "ensembl_havana"; gene_biotype "protein_coding"; transcript_name "sltm-209"; transcript_source "ensembl"; transcript_biotype "protein_coding"; exon_id "ENSDARE00000105541"; exon_version "1";	chr7	30559964	30560064
chr7	ensembl	exon	30542275	30542595	gene_id "ENSDARG00000052728"; gene_version "9"; transcript_id "ENSDART00000182409"; transcript_version "1"; exon_number "8"; gene_name "sltm"; gene_source "ensembl_havana"; gene_biotype "protein_coding"; transcript_name "sltm-209"; transcript_source "ensembl"; transcript_biotype "protein_coding"; exon_id "ENSDARE00000105541"; exon_version "1";	chr7	30580841	30580941
chr7	ensembl	exon	30542275	30542595	gene_id "ENSDARG00000052728"; gene_version "9"; transcript_id "ENSDART00000182409"; transcript_version "1"; exon_number "8"; gene_name "sltm"; gene_source "ensembl_havana"; gene_biotype "protein_coding"; transcript_name "sltm-209"; transcript_source "ensembl"; transcript_biotype "protein_coding"; exon_id "ENSDARE00000105541"; exon_version "1";	chr7	30583596	30583696
chr7	ensembl	CDS	30542275	30542595	gene_id "ENSDARG00000052728"; gene_version "9"; transcript_id "ENSDART00000182409"; transcript_version "1"; exon_number "8"; gene_name "sltm"; gene_source "ensembl_havana"; gene_biotype "protein_coding"; transcript_name "sltm-209"; transcript_source "ensembl"; transcript_biotype "protein_coding"; protein_id "ENSDARP00000154458"; protein_version "1";	chr7	30492692	30492801
chr7	ensembl	CDS	30542275	30542595	gene_id "ENSDARG00000052728"; gene_version "9"; transcript_id "ENSDART00000182409"; transcript_version "1"; exon_number "8"; gene_name "sltm"; gene_source "ensembl_havana"; gene_biotype "protein_coding"; transcript_name "sltm-209"; transcript_source "ensembl"; transcript_biotype "protein_coding"; protein_id "ENSDARP00000154458"; protein_version "1";	chr7	30500831	30500931
chr7	ensembl	CDS	30542275	30542595	gene_id "ENSDARG00000052728"; gene_version "9"; transcript_id "ENSDART00000182409"; transcript_version "1"; exon_number "8"; gene_name "sltm"; gene_source "ensembl_havana"; gene_biotype "protein_coding"; transcript_name "sltm-209"; transcript_source "ensembl"; transcript_biotype "protein_coding"; protein_id "ENSDARP00000154458"; protein_version "1";	chr7	30512797	30512897
chr7	ensembl	CDS	30542275	30542595	gene_id "ENSDARG00000052728"; gene_version "9"; transcript_id "ENSDART00000182409"; transcript_version "1"; exon_number "8"; gene_name "sltm"; gene_source "ensembl_havana"; gene_biotype "protein_coding"; transcript_name "sltm-209"; transcript_source "ensembl"; transcript_biotype "protein_coding"; protein_id "ENSDARP00000154458"; protein_version "1";	chr7	30559964	30560064
chr7	ensembl	CDS	30542275	30542595	gene_id "ENSDARG00000052728"; gene_version "9"; transcript_id "ENSDART00000182409"; transcript_version "1"; exon_number "8"; gene_name "sltm"; gene_source "ensembl_havana"; gene_biotype "protein_coding"; transcript_name "sltm-209"; transcript_source "ensembl"; transcript_biotype "protein_coding"; protein_id "ENSDARP00000154458"; protein_version "1";	chr7	30580841	30580941
chr7	ensembl	CDS	30542275	30542595	gene_id "ENSDARG00000052728"; gene_version "9"; transcript_id "ENSDART00000182409"; transcript_version "1"; exon_number "8"; gene_name "sltm"; gene_source "ensembl_havana"; gene_biotype "protein_coding"; transcript_name "sltm-209"; transcript_source "ensembl"; transcript_biotype "protein_coding"; protein_id "ENSDARP00000154458"; protein_version "1";	chr7	30583596	30583696
chr7	ensembl	exon	30541597	30541729	gene_id "ENSDARG00000052728"; gene_version "9"; transcript_id "ENSDART00000182409"; transcript_version "1"; exon_number "9"; gene_name "sltm"; gene_source "ensembl_havana"; gene_biotype "protein_coding"; transcript_name "sltm-209"; transcript_source "ensembl"; transcript_biotype "protein_coding"; exon_id "ENSDARE00000159847"; exon_version "1";	chr7	30492692	30492801
chr7	ensembl	exon	30541597	30541729	gene_id "ENSDARG00000052728"; gene_version "9"; transcript_id "ENSDART00000182409"; transcript_version "1"; exon_number "9"; gene_name "sltm"; gene_source "ensembl_havana"; gene_biotype "protein_coding"; transcript_name "sltm-209"; transcript_source "ensembl"; transcript_biotype "protein_coding"; exon_id "ENSDARE00000159847"; exon_version "1";	chr7	30500831	30500931
chr7	ensembl	exon	30541597	30541729	gene_id "ENSDARG00000052728"; gene_version "9"; transcript_id "ENSDART00000182409"; transcript_version "1"; exon_number "9"; gene_name "sltm"; gene_source "ensembl_havana"; gene_biotype "protein_coding"; transcript_name "sltm-209"; transcript_source "ensembl"; transcript_biotype "protein_coding"; exon_id "ENSDARE00000159847"; exon_version "1";	chr7	30512797	30512897
chr7	ensembl	exon	30541597	30541729	gene_id "ENSDARG00000052728"; gene_version "9"; transcript_id "ENSDART00000182409"; transcript_version "1"; exon_number "9"; gene_name "sltm"; gene_source "ensembl_havana"; gene_biotype "protein_coding"; transcript_name "sltm-209"; transcript_source "ensembl"; transcript_biotype "protein_coding"; exon_id "ENSDARE00000159847"; exon_version "1";	chr7	30559964	30560064
chr7	ensembl	exon	30541597	30541729	gene_id "ENSDARG00000052728"; gene_version "9"; transcript_id "ENSDART00000182409"; transcript_version "1"; exon_number "9"; gene_name "sltm"; gene_source "ensembl_havana"; gene_biotype "protein_coding"; transcript_name "sltm-209"; transcript_source "ensembl"; transcript_biotype "protein_coding"; exon_id "ENSDARE00000159847"; exon_version "1";	chr7	30580841	30580941
chr7	ensembl	exon	30541597	30541729	gene_id "ENSDARG00000052728"; gene_version "9"; transcript_id "ENSDART00000182409"; transcript_version "1"; exon_number "9"; gene_name "sltm"; gene_source "ensembl_havana"; gene_biotype "protein_coding"; transcript_name "sltm-209"; transcript_source "ensembl"; transcript_biotype "protein_coding"; exon_id "ENSDARE00000159847"; exon_version "1";	chr7	30583596	30583696
chr7	ensembl	CDS	30541597	30541729	gene_id "ENSDARG00000052728"; gene_version "9"; transcript_id "ENSDART00000182409"; transcript_version "1"; exon_number "9"; gene_name "sltm"; gene_source "ensembl_havana"; gene_biotype "protein_coding"; transcript_name "sltm-209"; transcript_source "ensembl"; transcript_biotype "protein_coding"; protein_id "ENSDARP00000154458"; protein_version "1";	chr7	30492692	30492801
chr7	ensembl	CDS	30541597	30541729	gene_id "ENSDARG00000052728"; gene_version "9"; transcript_id "ENSDART00000182409"; transcript_version "1"; exon_number "9"; gene_name "sltm"; gene_source "ensembl_havana"; gene_biotype "protein_coding"; transcript_name "sltm-209"; transcript_source "ensembl"; transcript_biotype "protein_coding"; protein_id "ENSDARP00000154458"; protein_version "1";	chr7	30500831	30500931
chr7	ensembl	CDS	30541597	30541729	gene_id "ENSDARG00000052728"; gene_version "9"; transcript_id "ENSDART00000182409"; transcript_version "1"; exon_number "9"; gene_name "sltm"; gene_source "ensembl_havana"; gene_biotype "protein_coding"; transcript_name "sltm-209"; transcript_source "ensembl"; transcript_biotype "protein_coding"; protein_id "ENSDARP00000154458"; protein_version "1";	chr7	30512797	30512897
chr7	ensembl	CDS	30541597	30541729	gene_id "ENSDARG00000052728"; gene_version "9"; transcript_id "ENSDART00000182409"; transcript_version "1"; exon_number "9"; gene_name "sltm"; gene_source "ensembl_havana"; gene_biotype "protein_coding"; transcript_name "sltm-209"; transcript_source "ensembl"; transcript_biotype "protein_coding"; protein_id "ENSDARP00000154458"; protein_version "1";	chr7	30559964	30560064
chr7	ensembl	CDS	30541597	30541729	gene_id "ENSDARG00000052728"; gene_version "9"; transcript_id "ENSDART00000182409"; transcript_version "1"; exon_number "9"; gene_name "sltm"; gene_source "ensembl_havana"; gene_biotype "protein_coding"; transcript_name "sltm-209"; transcript_source "ensembl"; transcript_biotype "protein_coding"; protein_id "ENSDARP00000154458"; protein_version "1";	chr7	30580841	30580941
chr7	ensembl	CDS	30541597	30541729	gene_id "ENSDARG00000052728"; gene_version "9"; transcript_id "ENSDART00000182409"; transcript_version "1"; exon_number "9"; gene_name "sltm"; gene_source "ensembl_havana"; gene_biotype "protein_coding"; transcript_name "sltm-209"; transcript_source "ensembl"; transcript_biotype "protein_coding"; protein_id "ENSDARP00000154458"; protein_version "1";	chr7	30583596	30583696
chr7	ensembl	exon	30541353	30541513	gene_id "ENSDARG00000052728"; gene_version "9"; transcript_id "ENSDART00000182409"; transcript_version "1"; exon_number "10"; gene_name "sltm"; gene_source "ensembl_havana"; gene_biotype "protein_coding"; transcript_name "sltm-209"; transcript_source "ensembl"; transcript_biotype "protein_coding"; exon_id "ENSDARE00000095763"; exon_version "1";	chr7	30492692	30492801
chr7	ensembl	exon	30541353	30541513	gene_id "ENSDARG00000052728"; gene_version "9"; transcript_id "ENSDART00000182409"; transcript_version "1"; exon_number "10"; gene_name "sltm"; gene_source "ensembl_havana"; gene_biotype "protein_coding"; transcript_name "sltm-209"; transcript_source "ensembl"; transcript_biotype "protein_coding"; exon_id "ENSDARE00000095763"; exon_version "1";	chr7	30500831	30500931
chr7	ensembl	exon	30541353	30541513	gene_id "ENSDARG00000052728"; gene_version "9"; transcript_id "ENSDART00000182409"; transcript_version "1"; exon_number "10"; gene_name "sltm"; gene_source "ensembl_havana"; gene_biotype "protein_coding"; transcript_name "sltm-209"; transcript_source "ensembl"; transcript_biotype "protein_coding"; exon_id "ENSDARE00000095763"; exon_version "1";	chr7	30512797	30512897
chr7	ensembl	exon	30541353	30541513	gene_id "ENSDARG00000052728"; gene_version "9"; transcript_id "ENSDART00000182409"; transcript_version "1"; exon_number "10"; gene_name "sltm"; gene_source "ensembl_havana"; gene_biotype "protein_coding"; transcript_name "sltm-209"; transcript_source "ensembl"; transcript_biotype "protein_coding"; exon_id "ENSDARE00000095763"; exon_version "1";	chr7	30559964	30560064
chr7	ensembl	exon	30541353	30541513	gene_id "ENSDARG00000052728"; gene_version "9"; transcript_id "ENSDART00000182409"; transcript_version "1"; exon_number "10"; gene_name "sltm"; gene_source "ensembl_havana"; gene_biotype "protein_coding"; transcript_name "sltm-209"; transcript_source "ensembl"; transcript_biotype "protein_coding"; exon_id "ENSDARE00000095763"; exon_version "1";	chr7	30580841	30580941
chr7	ensembl	exon	30541353	30541513	gene_id "ENSDARG00000052728"; gene_version "9"; transcript_id "ENSDART00000182409"; transcript_version "1"; exon_number "10"; gene_name "sltm"; gene_source "ensembl_havana"; gene_biotype "protein_coding"; transcript_name "sltm-209"; transcript_source "ensembl"; transcript_biotype "protein_coding"; exon_id "ENSDARE00000095763"; exon_version "1";	chr7	30583596	30583696
chr7	ensembl	CDS	30541353	30541513	gene_id "ENSDARG00000052728"; gene_version "9"; transcript_id "ENSDART00000182409"; transcript_version "1"; exon_number "10"; gene_name "sltm"; gene_source "ensembl_havana"; gene_biotype "protein_coding"; transcript_name "sltm-209"; transcript_source "ensembl"; transcript_biotype "protein_coding"; protein_id "ENSDARP00000154458"; protein_version "1";	chr7	30492692	30492801
chr7	ensembl	CDS	30541353	30541513	gene_id "ENSDARG00000052728"; gene_version "9"; transcript_id "ENSDART00000182409"; transcript_version "1"; exon_number "10"; gene_name "sltm"; gene_source "ensembl_havana"; gene_biotype "protein_coding"; transcript_name "sltm-209"; transcript_source "ensembl"; transcript_biotype "protein_coding"; protein_id "ENSDARP00000154458"; protein_version "1";	chr7	30500831	30500931
chr7	ensembl	CDS	30541353	30541513	gene_id "ENSDARG00000052728"; gene_version "9"; transcript_id "ENSDART00000182409"; transcript_version "1"; exon_number "10"; gene_name "sltm"; gene_source "ensembl_havana"; gene_biotype "protein_coding"; transcript_name "sltm-209"; transcript_source "ensembl"; transcript_biotype "protein_coding"; protein_id "ENSDARP00000154458"; protein_version "1";	chr7	30512797	30512897
chr7	ensembl	CDS	30541353	30541513	gene_id "ENSDARG00000052728"; gene_version "9"; transcript_id "ENSDART00000182409"; transcript_version "1"; exon_number "10"; gene_name "sltm"; gene_source "ensembl_havana"; gene_biotype "protein_coding"; transcript_name "sltm-209"; transcript_source "ensembl"; transcript_biotype "protein_coding"; protein_id "ENSDARP00000154458"; protein_version "1";	chr7	30559964	30560064
chr7	ensembl	CDS	30541353	30541513	gene_id "ENSDARG00000052728"; gene_version "9"; transcript_id "ENSDART00000182409"; transcript_version "1"; exon_number "10"; gene_name "sltm"; gene_source "ensembl_havana"; gene_biotype "protein_coding"; transcript_name "sltm-209"; transcript_source "ensembl"; transcript_biotype "protein_coding"; protein_id "ENSDARP00000154458"; protein_version "1";	chr7	30580841	30580941
chr7	ensembl	CDS	30541353	30541513	gene_id "ENSDARG00000052728"; gene_version "9"; transcript_id "ENSDART00000182409"; transcript_version "1"; exon_number "10"; gene_name "sltm"; gene_source "ensembl_havana"; gene_biotype "protein_coding"; transcript_name "sltm-209"; transcript_source "ensembl"; transcript_biotype "protein_coding"; protein_id "ENSDARP00000154458"; protein_version "1";	chr7	30583596	30583696
chr7	ensembl	exon	30538513	30539049	gene_id "ENSDARG00000052728"; gene_version "9"; transcript_id "ENSDART00000182409"; transcript_version "1"; exon_number "11"; gene_name "sltm"; gene_source "ensembl_havana"; gene_biotype "protein_coding"; transcript_name "sltm-209"; transcript_source "ensembl"; transcript_biotype "protein_coding"; exon_id "ENSDARE00001310954"; exon_version "1";	chr7	30492692	30492801
chr7	ensembl	exon	30538513	30539049	gene_id "ENSDARG00000052728"; gene_version "9"; transcript_id "ENSDART00000182409"; transcript_version "1"; exon_number "11"; gene_name "sltm"; gene_source "ensembl_havana"; gene_biotype "protein_coding"; transcript_name "sltm-209"; transcript_source "ensembl"; transcript_biotype "protein_coding"; exon_id "ENSDARE00001310954"; exon_version "1";	chr7	30500831	30500931
chr7	ensembl	exon	30538513	30539049	gene_id "ENSDARG00000052728"; gene_version "9"; transcript_id "ENSDART00000182409"; transcript_version "1"; exon_number "11"; gene_name "sltm"; gene_source "ensembl_havana"; gene_biotype "protein_coding"; transcript_name "sltm-209"; transcript_source "ensembl"; transcript_biotype "protein_coding"; exon_id "ENSDARE00001310954"; exon_version "1";	chr7	30512797	30512897
chr7	ensembl	exon	30538513	30539049	gene_id "ENSDARG00000052728"; gene_version "9"; transcript_id "ENSDART00000182409"; transcript_version "1"; exon_number "11"; gene_name "sltm"; gene_source "ensembl_havana"; gene_biotype "protein_coding"; transcript_name "sltm-209"; transcript_source "ensembl"; transcript_biotype "protein_coding"; exon_id "ENSDARE00001310954"; exon_version "1";	chr7	30559964	30560064
chr7	ensembl	exon	30538513	30539049	gene_id "ENSDARG00000052728"; gene_version "9"; transcript_id "ENSDART00000182409"; transcript_version "1"; exon_number "11"; gene_name "sltm"; gene_source "ensembl_havana"; gene_biotype "protein_coding"; transcript_name "sltm-209"; transcript_source "ensembl"; transcript_biotype "protein_coding"; exon_id "ENSDARE00001310954"; exon_version "1";	chr7	30580841	30580941
chr7	ensembl	exon	30538513	30539049	gene_id "ENSDARG00000052728"; gene_version "9"; transcript_id "ENSDART00000182409"; transcript_version "1"; exon_number "11"; gene_name "sltm"; gene_source "ensembl_havana"; gene_biotype "protein_coding"; transcript_name "sltm-209"; transcript_source "ensembl"; transcript_biotype "protein_coding"; exon_id "ENSDARE00001310954"; exon_version "1";	chr7	30583596	30583696
chr7	ensembl	CDS	30538956	30539049	gene_id "ENSDARG00000052728"; gene_version "9"; transcript_id "ENSDART00000182409"; transcript_version "1"; exon_number "11"; gene_name "sltm"; gene_source "ensembl_havana"; gene_biotype "protein_coding"; transcript_name "sltm-209"; transcript_source "ensembl"; transcript_biotype "protein_coding"; protein_id "ENSDARP00000154458"; protein_version "1";	chr7	30492692	30492801
chr7	ensembl	CDS	30538956	30539049	gene_id "ENSDARG00000052728"; gene_version "9"; transcript_id "ENSDART00000182409"; transcript_version "1"; exon_number "11"; gene_name "sltm"; gene_source "ensembl_havana"; gene_biotype "protein_coding"; transcript_name "sltm-209"; transcript_source "ensembl"; transcript_biotype "protein_coding"; protein_id "ENSDARP00000154458"; protein_version "1";	chr7	30500831	30500931
chr7	ensembl	CDS	30538956	30539049	gene_id "ENSDARG00000052728"; gene_version "9"; transcript_id "ENSDART00000182409"; transcript_version "1"; exon_number "11"; gene_name "sltm"; gene_source "ensembl_havana"; gene_biotype "protein_coding"; transcript_name "sltm-209"; transcript_source "ensembl"; transcript_biotype "protein_coding"; protein_id "ENSDARP00000154458"; protein_version "1";	chr7	30512797	30512897
chr7	ensembl	CDS	30538956	30539049	gene_id "ENSDARG00000052728"; gene_version "9"; transcript_id "ENSDART00000182409"; transcript_version "1"; exon_number "11"; gene_name "sltm"; gene_source "ensembl_havana"; gene_biotype "protein_coding"; transcript_name "sltm-209"; transcript_source "ensembl"; transcript_biotype "protein_coding"; protein_id "ENSDARP00000154458"; protein_version "1";	chr7	30559964	30560064
chr7	ensembl	CDS	30538956	30539049	gene_id "ENSDARG00000052728"; gene_version "9"; transcript_id "ENSDART00000182409"; transcript_version "1"; exon_number "11"; gene_name "sltm"; gene_source "ensembl_havana"; gene_biotype "protein_coding"; transcript_name "sltm-209"; transcript_source "ensembl"; transcript_biotype "protein_coding"; protein_id "ENSDARP00000154458"; protein_version "1";	chr7	30580841	30580941
chr7	ensembl	CDS	30538956	30539049	gene_id "ENSDARG00000052728"; gene_version "9"; transcript_id "ENSDART00000182409"; transcript_version "1"; exon_number "11"; gene_name "sltm"; gene_source "ensembl_havana"; gene_biotype "protein_coding"; transcript_name "sltm-209"; transcript_source "ensembl"; transcript_biotype "protein_coding"; protein_id "ENSDARP00000154458"; protein_version "1";	chr7	30583596	30583696
chr7	ensembl	stop_codon	30538953	30538955	gene_id "ENSDARG00000052728"; gene_version "9"; transcript_id "ENSDART00000182409"; transcript_version "1"; exon_number "11"; gene_name "sltm"; gene_source "ensembl_havana"; gene_biotype "protein_coding"; transcript_name "sltm-209"; transcript_source "ensembl"; transcript_biotype "protein_coding";	chr7	30492692	30492801
chr7	ensembl	stop_codon	30538953	30538955	gene_id "ENSDARG00000052728"; gene_version "9"; transcript_id "ENSDART00000182409"; transcript_version "1"; exon_number "11"; gene_name "sltm"; gene_source "ensembl_havana"; gene_biotype "protein_coding"; transcript_name "sltm-209"; transcript_source "ensembl"; transcript_biotype "protein_coding";	chr7	30500831	30500931
chr7	ensembl	stop_codon	30538953	30538955	gene_id "ENSDARG00000052728"; gene_version "9"; transcript_id "ENSDART00000182409"; transcript_version "1"; exon_number "11"; gene_name "sltm"; gene_source "ensembl_havana"; gene_biotype "protein_coding"; transcript_name "sltm-209"; transcript_source "ensembl"; transcript_biotype "protein_coding";	chr7	30512797	30512897
chr7	ensembl	stop_codon	30538953	30538955	gene_id "ENSDARG00000052728"; gene_version "9"; transcript_id "ENSDART00000182409"; transcript_version "1"; exon_number "11"; gene_name "sltm"; gene_source "ensembl_havana"; gene_biotype "protein_coding"; transcript_name "sltm-209"; transcript_source "ensembl"; transcript_biotype "protein_coding";	chr7	30559964	30560064
chr7	ensembl	stop_codon	30538953	30538955	gene_id "ENSDARG00000052728"; gene_version "9"; transcript_id "ENSDART00000182409"; transcript_version "1"; exon_number "11"; gene_name "sltm"; gene_source "ensembl_havana"; gene_biotype "protein_coding"; transcript_name "sltm-209"; transcript_source "ensembl"; transcript_biotype "protein_coding";	chr7	30580841	30580941
chr7	ensembl	stop_codon	30538953	30538955	gene_id "ENSDARG00000052728"; gene_version "9"; transcript_id "ENSDART00000182409"; transcript_version "1"; exon_number "11"; gene_name "sltm"; gene_source "ensembl_havana"; gene_biotype "protein_coding"; transcript_name "sltm-209"; transcript_source "ensembl"; transcript_biotype "protein_coding";	chr7	30583596	30583696
chr7	ensembl	five_prime_utr	30544631	30544702	gene_id "ENSDARG00000052728"; gene_version "9"; transcript_id "ENSDART00000182409"; transcript_version "1"; gene_name "sltm"; gene_source "ensembl_havana"; gene_biotype "protein_coding"; transcript_name "sltm-209"; transcript_source "ensembl"; transcript_biotype "protein_coding";	chr7	30500831	30500931
chr7	ensembl	five_prime_utr	30544631	30544702	gene_id "ENSDARG00000052728"; gene_version "9"; transcript_id "ENSDART00000182409"; transcript_version "1"; gene_name "sltm"; gene_source "ensembl_havana"; gene_biotype "protein_coding"; transcript_name "sltm-209"; transcript_source "ensembl"; transcript_biotype "protein_coding";	chr7	30512797	30512897
chr7	ensembl	five_prime_utr	30544631	30544702	gene_id "ENSDARG00000052728"; gene_version "9"; transcript_id "ENSDART00000182409"; transcript_version "1"; gene_name "sltm"; gene_source "ensembl_havana"; gene_biotype "protein_coding"; transcript_name "sltm-209"; transcript_source "ensembl"; transcript_biotype "protein_coding";	chr7	30559964	30560064
chr7	ensembl	five_prime_utr	30544631	30544702	gene_id "ENSDARG00000052728"; gene_version "9"; transcript_id "ENSDART00000182409"; transcript_version "1"; gene_name "sltm"; gene_source "ensembl_havana"; gene_biotype "protein_coding"; transcript_name "sltm-209"; transcript_source "ensembl"; transcript_biotype "protein_coding";	chr7	30580841	30580941
chr7	ensembl	five_prime_utr	30544631	30544702	gene_id "ENSDARG00000052728"; gene_version "9"; transcript_id "ENSDART00000182409"; transcript_version "1"; gene_name "sltm"; gene_source "ensembl_havana"; gene_biotype "protein_coding"; transcript_name "sltm-209"; transcript_source "ensembl"; transcript_biotype "protein_coding";	chr7	30583596	30583696
chr7	ensembl	five_prime_utr	30544253	30544350	gene_id "ENSDARG00000052728"; gene_version "9"; transcript_id "ENSDART00000182409"; transcript_version "1"; gene_name "sltm"; gene_source "ensembl_havana"; gene_biotype "protein_coding"; transcript_name "sltm-209"; transcript_source "ensembl"; transcript_biotype "protein_coding";	chr7	30500831	30500931
chr7	ensembl	five_prime_utr	30544253	30544350	gene_id "ENSDARG00000052728"; gene_version "9"; transcript_id "ENSDART00000182409"; transcript_version "1"; gene_name "sltm"; gene_source "ensembl_havana"; gene_biotype "protein_coding"; transcript_name "sltm-209"; transcript_source "ensembl"; transcript_biotype "protein_coding";	chr7	30512797	30512897
chr7	ensembl	five_prime_utr	30544253	30544350	gene_id "ENSDARG00000052728"; gene_version "9"; transcript_id "ENSDART00000182409"; transcript_version "1"; gene_name "sltm"; gene_source "ensembl_havana"; gene_biotype "protein_coding"; transcript_name "sltm-209"; transcript_source "ensembl"; transcript_biotype "protein_coding";	chr7	30559964	30560064
chr7	ensembl	five_prime_utr	30544253	30544350	gene_id "ENSDARG00000052728"; gene_version "9"; transcript_id "ENSDART00000182409"; transcript_version "1"; gene_name "sltm"; gene_source "ensembl_havana"; gene_biotype "protein_coding"; transcript_name "sltm-209"; transcript_source "ensembl"; transcript_biotype "protein_coding";	chr7	30580841	30580941
chr7	ensembl	five_prime_utr	30544253	30544350	gene_id "ENSDARG00000052728"; gene_version "9"; transcript_id "ENSDART00000182409"; transcript_version "1"; gene_name "sltm"; gene_source "ensembl_havana"; gene_biotype "protein_coding"; transcript_name "sltm-209"; transcript_source "ensembl"; transcript_biotype "protein_coding";	chr7	30583596	30583696
chr7	ensembl	five_prime_utr	30544150	30544164	gene_id "ENSDARG00000052728"; gene_version "9"; transcript_id "ENSDART00000182409"; transcript_version "1"; gene_name "sltm"; gene_source "ensembl_havana"; gene_biotype "protein_coding"; transcript_name "sltm-209"; transcript_source "ensembl"; transcript_biotype "protein_coding";	chr7	30500831	30500931
chr7	ensembl	five_prime_utr	30544150	30544164	gene_id "ENSDARG00000052728"; gene_version "9"; transcript_id "ENSDART00000182409"; transcript_version "1"; gene_name "sltm"; gene_source "ensembl_havana"; gene_biotype "protein_coding"; transcript_name "sltm-209"; transcript_source "ensembl"; transcript_biotype "protein_coding";	chr7	30512797	30512897
chr7	ensembl	five_prime_utr	30544150	30544164	gene_id "ENSDARG00000052728"; gene_version "9"; transcript_id "ENSDART00000182409"; transcript_version "1"; gene_name "sltm"; gene_source "ensembl_havana"; gene_biotype "protein_coding"; transcript_name "sltm-209"; transcript_source "ensembl"; transcript_biotype "protein_coding";	chr7	30559964	30560064
chr7	ensembl	five_prime_utr	30544150	30544164	gene_id "ENSDARG00000052728"; gene_version "9"; transcript_id "ENSDART00000182409"; transcript_version "1"; gene_name "sltm"; gene_source "ensembl_havana"; gene_biotype "protein_coding"; transcript_name "sltm-209"; transcript_source "ensembl"; transcript_biotype "protein_coding";	chr7	30580841	30580941
chr7	ensembl	five_prime_utr	30544150	30544164	gene_id "ENSDARG00000052728"; gene_version "9"; transcript_id "ENSDART00000182409"; transcript_version "1"; gene_name "sltm"; gene_source "ensembl_havana"; gene_biotype "protein_coding"; transcript_name "sltm-209"; transcript_source "ensembl"; transcript_biotype "protein_coding";	chr7	30583596	30583696
chr7	ensembl	three_prime_utr	30538513	30538952	gene_id "ENSDARG00000052728"; gene_version "9"; transcript_id "ENSDART00000182409"; transcript_version "1"; gene_name "sltm"; gene_source "ensembl_havana"; gene_biotype "protein_coding"; transcript_name "sltm-209"; transcript_source "ensembl"; transcript_biotype "protein_coding";	chr7	30492692	30492801
chr7	ensembl	three_prime_utr	30538513	30538952	gene_id "ENSDARG00000052728"; gene_version "9"; transcript_id "ENSDART00000182409"; transcript_version "1"; gene_name "sltm"; gene_source "ensembl_havana"; gene_biotype "protein_coding"; transcript_name "sltm-209"; transcript_source "ensembl"; transcript_biotype "protein_coding";	chr7	30500831	30500931
chr7	ensembl	three_prime_utr	30538513	30538952	gene_id "ENSDARG00000052728"; gene_version "9"; transcript_id "ENSDART00000182409"; transcript_version "1"; gene_name "sltm"; gene_source "ensembl_havana"; gene_biotype "protein_coding"; transcript_name "sltm-209"; transcript_source "ensembl"; transcript_biotype "protein_coding";	chr7	30512797	30512897
chr7	ensembl	three_prime_utr	30538513	30538952	gene_id "ENSDARG00000052728"; gene_version "9"; transcript_id "ENSDART00000182409"; transcript_version "1"; gene_name "sltm"; gene_source "ensembl_havana"; gene_biotype "protein_coding"; transcript_name "sltm-209"; transcript_source "ensembl"; transcript_biotype "protein_coding";	chr7	30559964	30560064
chr7	ensembl	three_prime_utr	30538513	30538952	gene_id "ENSDARG00000052728"; gene_version "9"; transcript_id "ENSDART00000182409"; transcript_version "1"; gene_name "sltm"; gene_source "ensembl_havana"; gene_biotype "protein_coding"; transcript_name "sltm-209"; transcript_source "ensembl"; transcript_biotype "protein_coding";	chr7	30580841	30580941
chr7	ensembl	three_prime_utr	30538513	30538952	gene_id "ENSDARG00000052728"; gene_version "9"; transcript_id "ENSDART00000182409"; transcript_version "1"; gene_name "sltm"; gene_source "ensembl_havana"; gene_biotype "protein_coding"; transcript_name "sltm-209"; transcript_source "ensembl"; transcript_biotype "protein_coding";	chr7	30583596	30583696
chr7	havana	transcript	30542252	30543712	gene_id "ENSDARG00000052728"; gene_version "9"; transcript_id "ENSDART00000138298"; transcript_version "2"; gene_name "sltm"; gene_source "ensembl_havana"; gene_biotype "protein_coding"; transcript_name "sltm-201"; transcript_source "havana"; transcript_biotype "retained_intron";	chr7	30492692	30492801
chr7	havana	transcript	30542252	30543712	gene_id "ENSDARG00000052728"; gene_version "9"; transcript_id "ENSDART00000138298"; transcript_version "2"; gene_name "sltm"; gene_source "ensembl_havana"; gene_biotype "protein_coding"; transcript_name "sltm-201"; transcript_source "havana"; transcript_biotype "retained_intron";	chr7	30500831	30500931
chr7	havana	transcript	30542252	30543712	gene_id "ENSDARG00000052728"; gene_version "9"; transcript_id "ENSDART00000138298"; transcript_version "2"; gene_name "sltm"; gene_source "ensembl_havana"; gene_biotype "protein_coding"; transcript_name "sltm-201"; transcript_source "havana"; transcript_biotype "retained_intron";	chr7	30512797	30512897
chr7	havana	transcript	30542252	30543712	gene_id "ENSDARG00000052728"; gene_version "9"; transcript_id "ENSDART00000138298"; transcript_version "2"; gene_name "sltm"; gene_source "ensembl_havana"; gene_biotype "protein_coding"; transcript_name "sltm-201"; transcript_source "havana"; transcript_biotype "retained_intron";	chr7	30559964	30560064
chr7	havana	transcript	30542252	30543712	gene_id "ENSDARG00000052728"; gene_version "9"; transcript_id "ENSDART00000138298"; transcript_version "2"; gene_name "sltm"; gene_source "ensembl_havana"; gene_biotype "protein_coding"; transcript_name "sltm-201"; transcript_source "havana"; transcript_biotype "retained_intron";	chr7	30580841	30580941
chr7	havana	transcript	30542252	30543712	gene_id "ENSDARG00000052728"; gene_version "9"; transcript_id "ENSDART00000138298"; transcript_version "2"; gene_name "sltm"; gene_source "ensembl_havana"; gene_biotype "protein_coding"; transcript_name "sltm-201"; transcript_source "havana"; transcript_biotype "retained_intron";	chr7	30583596	30583696
chr7	havana	exon	30543616	30543712	gene_id "ENSDARG00000052728"; gene_version "9"; transcript_id "ENSDART00000138298"; transcript_version "2"; exon_number "1"; gene_name "sltm"; gene_source "ensembl_havana"; gene_biotype "protein_coding"; transcript_name "sltm-201"; transcript_source "havana"; transcript_biotype "retained_intron"; exon_id "ENSDARE00001020908"; exon_version "1";	chr7	30500831	30500931
chr7	havana	exon	30543616	30543712	gene_id "ENSDARG00000052728"; gene_version "9"; transcript_id "ENSDART00000138298"; transcript_version "2"; exon_number "1"; gene_name "sltm"; gene_source "ensembl_havana"; gene_biotype "protein_coding"; transcript_name "sltm-201"; transcript_source "havana"; transcript_biotype "retained_intron"; exon_id "ENSDARE00001020908"; exon_version "1";	chr7	30512797	30512897
chr7	havana	exon	30543616	30543712	gene_id "ENSDARG00000052728"; gene_version "9"; transcript_id "ENSDART00000138298"; transcript_version "2"; exon_number "1"; gene_name "sltm"; gene_source "ensembl_havana"; gene_biotype "protein_coding"; transcript_name "sltm-201"; transcript_source "havana"; transcript_biotype "retained_intron"; exon_id "ENSDARE00001020908"; exon_version "1";	chr7	30559964	30560064
chr7	havana	exon	30543616	30543712	gene_id "ENSDARG00000052728"; gene_version "9"; transcript_id "ENSDART00000138298"; transcript_version "2"; exon_number "1"; gene_name "sltm"; gene_source "ensembl_havana"; gene_biotype "protein_coding"; transcript_name "sltm-201"; transcript_source "havana"; transcript_biotype "retained_intron"; exon_id "ENSDARE00001020908"; exon_version "1";	chr7	30580841	30580941
chr7	havana	exon	30543616	30543712	gene_id "ENSDARG00000052728"; gene_version "9"; transcript_id "ENSDART00000138298"; transcript_version "2"; exon_number "1"; gene_name "sltm"; gene_source "ensembl_havana"; gene_biotype "protein_coding"; transcript_name "sltm-201"; transcript_source "havana"; transcript_biotype "retained_intron"; exon_id "ENSDARE00001020908"; exon_version "1";	chr7	30583596	30583696
chr7	havana	exon	30543402	30543526	gene_id "ENSDARG00000052728"; gene_version "9"; transcript_id "ENSDART00000138298"; transcript_version "2"; exon_number "2"; gene_name "sltm"; gene_source "ensembl_havana"; gene_biotype "protein_coding"; transcript_name "sltm-201"; transcript_source "havana"; transcript_biotype "retained_intron"; exon_id "ENSDARE00001103939"; exon_version "1";	chr7	30500831	30500931
chr7	havana	exon	30543402	30543526	gene_id "ENSDARG00000052728"; gene_version "9"; transcript_id "ENSDART00000138298"; transcript_version "2"; exon_number "2"; gene_name "sltm"; gene_source "ensembl_havana"; gene_biotype "protein_coding"; transcript_name "sltm-201"; transcript_source "havana"; transcript_biotype "retained_intron"; exon_id "ENSDARE00001103939"; exon_version "1";	chr7	30512797	30512897
chr7	havana	exon	30543402	30543526	gene_id "ENSDARG00000052728"; gene_version "9"; transcript_id "ENSDART00000138298"; transcript_version "2"; exon_number "2"; gene_name "sltm"; gene_source "ensembl_havana"; gene_biotype "protein_coding"; transcript_name "sltm-201"; transcript_source "havana"; transcript_biotype "retained_intron"; exon_id "ENSDARE00001103939"; exon_version "1";	chr7	30559964	30560064
chr7	havana	exon	30543402	30543526	gene_id "ENSDARG00000052728"; gene_version "9"; transcript_id "ENSDART00000138298"; transcript_version "2"; exon_number "2"; gene_name "sltm"; gene_source "ensembl_havana"; gene_biotype "protein_coding"; transcript_name "sltm-201"; transcript_source "havana"; transcript_biotype "retained_intron"; exon_id "ENSDARE00001103939"; exon_version "1";	chr7	30580841	30580941
chr7	havana	exon	30543402	30543526	gene_id "ENSDARG00000052728"; gene_version "9"; transcript_id "ENSDART00000138298"; transcript_version "2"; exon_number "2"; gene_name "sltm"; gene_source "ensembl_havana"; gene_biotype "protein_coding"; transcript_name "sltm-201"; transcript_source "havana"; transcript_biotype "retained_intron"; exon_id "ENSDARE00001103939"; exon_version "1";	chr7	30583596	30583696
chr7	havana	exon	30543149	30543322	gene_id "ENSDARG00000052728"; gene_version "9"; transcript_id "ENSDART00000138298"; transcript_version "2"; exon_number "3"; gene_name "sltm"; gene_source "ensembl_havana"; gene_biotype "protein_coding"; transcript_name "sltm-201"; transcript_source "havana"; transcript_biotype "retained_intron"; exon_id "ENSDARE00001115842"; exon_version "1";	chr7	30500831	30500931
chr7	havana	exon	30543149	30543322	gene_id "ENSDARG00000052728"; gene_version "9"; transcript_id "ENSDART00000138298"; transcript_version "2"; exon_number "3"; gene_name "sltm"; gene_source "ensembl_havana"; gene_biotype "protein_coding"; transcript_name "sltm-201"; transcript_source "havana"; transcript_biotype "retained_intron"; exon_id "ENSDARE00001115842"; exon_version "1";	chr7	30512797	30512897
chr7	havana	exon	30543149	30543322	gene_id "ENSDARG00000052728"; gene_version "9"; transcript_id "ENSDART00000138298"; transcript_version "2"; exon_number "3"; gene_name "sltm"; gene_source "ensembl_havana"; gene_biotype "protein_coding"; transcript_name "sltm-201"; transcript_source "havana"; transcript_biotype "retained_intron"; exon_id "ENSDARE00001115842"; exon_version "1";	chr7	30559964	30560064
chr7	havana	exon	30543149	30543322	gene_id "ENSDARG00000052728"; gene_version "9"; transcript_id "ENSDART00000138298"; transcript_version "2"; exon_number "3"; gene_name "sltm"; gene_source "ensembl_havana"; gene_biotype "protein_coding"; transcript_name "sltm-201"; transcript_source "havana"; transcript_biotype "retained_intron"; exon_id "ENSDARE00001115842"; exon_version "1";	chr7	30580841	30580941
chr7	havana	exon	30543149	30543322	gene_id "ENSDARG00000052728"; gene_version "9"; transcript_id "ENSDART00000138298"; transcript_version "2"; exon_number "3"; gene_name "sltm"; gene_source "ensembl_havana"; gene_biotype "protein_coding"; transcript_name "sltm-201"; transcript_source "havana"; transcript_biotype "retained_intron"; exon_id "ENSDARE00001115842"; exon_version "1";	chr7	30583596	30583696
chr7	havana	exon	30542252	30542595	gene_id "ENSDARG00000052728"; gene_version "9"; transcript_id "ENSDART00000138298"; transcript_version "2"; exon_number "4"; gene_name "sltm"; gene_source "ensembl_havana"; gene_biotype "protein_coding"; transcript_name "sltm-201"; transcript_source "havana"; transcript_biotype "retained_intron"; exon_id "ENSDARE00001028372"; exon_version "1";	chr7	30492692	30492801
chr7	havana	exon	30542252	30542595	gene_id "ENSDARG00000052728"; gene_version "9"; transcript_id "ENSDART00000138298"; transcript_version "2"; exon_number "4"; gene_name "sltm"; gene_source "ensembl_havana"; gene_biotype "protein_coding"; transcript_name "sltm-201"; transcript_source "havana"; transcript_biotype "retained_intron"; exon_id "ENSDARE00001028372"; exon_version "1";	chr7	30500831	30500931
chr7	havana	exon	30542252	30542595	gene_id "ENSDARG00000052728"; gene_version "9"; transcript_id "ENSDART00000138298"; transcript_version "2"; exon_number "4"; gene_name "sltm"; gene_source "ensembl_havana"; gene_biotype "protein_coding"; transcript_name "sltm-201"; transcript_source "havana"; transcript_biotype "retained_intron"; exon_id "ENSDARE00001028372"; exon_version "1";	chr7	30512797	30512897
chr7	havana	exon	30542252	30542595	gene_id "ENSDARG00000052728"; gene_version "9"; transcript_id "ENSDART00000138298"; transcript_version "2"; exon_number "4"; gene_name "sltm"; gene_source "ensembl_havana"; gene_biotype "protein_coding"; transcript_name "sltm-201"; transcript_source "havana"; transcript_biotype "retained_intron"; exon_id "ENSDARE00001028372"; exon_version "1";	chr7	30559964	30560064
chr7	havana	exon	30542252	30542595	gene_id "ENSDARG00000052728"; gene_version "9"; transcript_id "ENSDART00000138298"; transcript_version "2"; exon_number "4"; gene_name "sltm"; gene_source "ensembl_havana"; gene_biotype "protein_coding"; transcript_name "sltm-201"; transcript_source "havana"; transcript_biotype "retained_intron"; exon_id "ENSDARE00001028372"; exon_version "1";	chr7	30580841	30580941
chr7	havana	exon	30542252	30542595	gene_id "ENSDARG00000052728"; gene_version "9"; transcript_id "ENSDART00000138298"; transcript_version "2"; exon_number "4"; gene_name "sltm"; gene_source "ensembl_havana"; gene_biotype "protein_coding"; transcript_name "sltm-201"; transcript_source "havana"; transcript_biotype "retained_intron"; exon_id "ENSDARE00001028372"; exon_version "1";	chr7	30583596	30583696
chr7	havana	transcript	30543953	30553066	gene_id "ENSDARG00000052728"; gene_version "9"; transcript_id "ENSDART00000142723"; transcript_version "4"; gene_name "sltm"; gene_source "ensembl_havana"; gene_biotype "protein_coding"; transcript_name "sltm-206"; transcript_source "havana"; transcript_biotype "retained_intron";	chr7	30500831	30500931
chr7	havana	transcript	30543953	30553066	gene_id "ENSDARG00000052728"; gene_version "9"; transcript_id "ENSDART00000142723"; transcript_version "4"; gene_name "sltm"; gene_source "ensembl_havana"; gene_biotype "protein_coding"; transcript_name "sltm-206"; transcript_source "havana"; transcript_biotype "retained_intron";	chr7	30512797	30512897
chr7	havana	transcript	30543953	30553066	gene_id "ENSDARG00000052728"; gene_version "9"; transcript_id "ENSDART00000142723"; transcript_version "4"; gene_name "sltm"; gene_source "ensembl_havana"; gene_biotype "protein_coding"; transcript_name "sltm-206"; transcript_source "havana"; transcript_biotype "retained_intron";	chr7	30559964	30560064
chr7	havana	transcript	30543953	30553066	gene_id "ENSDARG00000052728"; gene_version "9"; transcript_id "ENSDART00000142723"; transcript_version "4"; gene_name "sltm"; gene_source "ensembl_havana"; gene_biotype "protein_coding"; transcript_name "sltm-206"; transcript_source "havana"; transcript_biotype "retained_intron";	chr7	30580841	30580941
chr7	havana	transcript	30543953	30553066	gene_id "ENSDARG00000052728"; gene_version "9"; transcript_id "ENSDART00000142723"; transcript_version "4"; gene_name "sltm"; gene_source "ensembl_havana"; gene_biotype "protein_coding"; transcript_name "sltm-206"; transcript_source "havana"; transcript_biotype "retained_intron";	chr7	30583596	30583696
chr7	havana	exon	30552530	30553066	gene_id "ENSDARG00000052728"; gene_version "9"; transcript_id "ENSDART00000142723"; transcript_version "4"; exon_number "1"; gene_name "sltm"; gene_source "ensembl_havana"; gene_biotype "protein_coding"; transcript_name "sltm-206"; transcript_source "havana"; transcript_biotype "retained_intron"; exon_id "ENSDARE00001047075"; exon_version "2";	chr7	30512797	30512897
chr7	havana	exon	30552530	30553066	gene_id "ENSDARG00000052728"; gene_version "9"; transcript_id "ENSDART00000142723"; transcript_version "4"; exon_number "1"; gene_name "sltm"; gene_source "ensembl_havana"; gene_biotype "protein_coding"; transcript_name "sltm-206"; transcript_source "havana"; transcript_biotype "retained_intron"; exon_id "ENSDARE00001047075"; exon_version "2";	chr7	30559964	30560064
chr7	havana	exon	30552530	30553066	gene_id "ENSDARG00000052728"; gene_version "9"; transcript_id "ENSDART00000142723"; transcript_version "4"; exon_number "1"; gene_name "sltm"; gene_source "ensembl_havana"; gene_biotype "protein_coding"; transcript_name "sltm-206"; transcript_source "havana"; transcript_biotype "retained_intron"; exon_id "ENSDARE00001047075"; exon_version "2";	chr7	30580841	30580941
chr7	havana	exon	30552530	30553066	gene_id "ENSDARG00000052728"; gene_version "9"; transcript_id "ENSDART00000142723"; transcript_version "4"; exon_number "1"; gene_name "sltm"; gene_source "ensembl_havana"; gene_biotype "protein_coding"; transcript_name "sltm-206"; transcript_source "havana"; transcript_biotype "retained_intron"; exon_id "ENSDARE00001047075"; exon_version "2";	chr7	30583596	30583696
chr7	havana	exon	30552254	30552360	gene_id "ENSDARG00000052728"; gene_version "9"; transcript_id "ENSDART00000142723"; transcript_version "4"; exon_number "2"; gene_name "sltm"; gene_source "ensembl_havana"; gene_biotype "protein_coding"; transcript_name "sltm-206"; transcript_source "havana"; transcript_biotype "retained_intron"; exon_id "ENSDARE00001128888"; exon_version "1";	chr7	30512797	30512897
chr7	havana	exon	30552254	30552360	gene_id "ENSDARG00000052728"; gene_version "9"; transcript_id "ENSDART00000142723"; transcript_version "4"; exon_number "2"; gene_name "sltm"; gene_source "ensembl_havana"; gene_biotype "protein_coding"; transcript_name "sltm-206"; transcript_source "havana"; transcript_biotype "retained_intron"; exon_id "ENSDARE00001128888"; exon_version "1";	chr7	30559964	30560064
chr7	havana	exon	30552254	30552360	gene_id "ENSDARG00000052728"; gene_version "9"; transcript_id "ENSDART00000142723"; transcript_version "4"; exon_number "2"; gene_name "sltm"; gene_source "ensembl_havana"; gene_biotype "protein_coding"; transcript_name "sltm-206"; transcript_source "havana"; transcript_biotype "retained_intron"; exon_id "ENSDARE00001128888"; exon_version "1";	chr7	30580841	30580941
chr7	havana	exon	30552254	30552360	gene_id "ENSDARG00000052728"; gene_version "9"; transcript_id "ENSDART00000142723"; transcript_version "4"; exon_number "2"; gene_name "sltm"; gene_source "ensembl_havana"; gene_biotype "protein_coding"; transcript_name "sltm-206"; transcript_source "havana"; transcript_biotype "retained_intron"; exon_id "ENSDARE00001128888"; exon_version "1";	chr7	30583596	30583696
chr7	havana	exon	30545097	30545246	gene_id "ENSDARG00000052728"; gene_version "9"; transcript_id "ENSDART00000142723"; transcript_version "4"; exon_number "3"; gene_name "sltm"; gene_source "ensembl_havana"; gene_biotype "protein_coding"; transcript_name "sltm-206"; transcript_source "havana"; transcript_biotype "retained_intron"; exon_id "ENSDARE00001131808"; exon_version "1";	chr7	30500831	30500931
chr7	havana	exon	30545097	30545246	gene_id "ENSDARG00000052728"; gene_version "9"; transcript_id "ENSDART00000142723"; transcript_version "4"; exon_number "3"; gene_name "sltm"; gene_source "ensembl_havana"; gene_biotype "protein_coding"; transcript_name "sltm-206"; transcript_source "havana"; transcript_biotype "retained_intron"; exon_id "ENSDARE00001131808"; exon_version "1";	chr7	30512797	30512897
chr7	havana	exon	30545097	30545246	gene_id "ENSDARG00000052728"; gene_version "9"; transcript_id "ENSDART00000142723"; transcript_version "4"; exon_number "3"; gene_name "sltm"; gene_source "ensembl_havana"; gene_biotype "protein_coding"; transcript_name "sltm-206"; transcript_source "havana"; transcript_biotype "retained_intron"; exon_id "ENSDARE00001131808"; exon_version "1";	chr7	30559964	30560064
chr7	havana	exon	30545097	30545246	gene_id "ENSDARG00000052728"; gene_version "9"; transcript_id "ENSDART00000142723"; transcript_version "4"; exon_number "3"; gene_name "sltm"; gene_source "ensembl_havana"; gene_biotype "protein_coding"; transcript_name "sltm-206"; transcript_source "havana"; transcript_biotype "retained_intron"; exon_id "ENSDARE00001131808"; exon_version "1";	chr7	30580841	30580941
chr7	havana	exon	30545097	30545246	gene_id "ENSDARG00000052728"; gene_version "9"; transcript_id "ENSDART00000142723"; transcript_version "4"; exon_number "3"; gene_name "sltm"; gene_source "ensembl_havana"; gene_biotype "protein_coding"; transcript_name "sltm-206"; transcript_source "havana"; transcript_biotype "retained_intron"; exon_id "ENSDARE00001131808"; exon_version "1";	chr7	30583596	30583696
chr7	havana	exon	30544859	30544974	gene_id "ENSDARG00000052728"; gene_version "9"; transcript_id "ENSDART00000142723"; transcript_version "4"; exon_number "4"; gene_name "sltm"; gene_source "ensembl_havana"; gene_biotype "protein_coding"; transcript_name "sltm-206"; transcript_source "havana"; transcript_biotype "retained_intron"; exon_id "ENSDARE00001126417"; exon_version "1";	chr7	30500831	30500931
chr7	havana	exon	30544859	30544974	gene_id "ENSDARG00000052728"; gene_version "9"; transcript_id "ENSDART00000142723"; transcript_version "4"; exon_number "4"; gene_name "sltm"; gene_source "ensembl_havana"; gene_biotype "protein_coding"; transcript_name "sltm-206"; transcript_source "havana"; transcript_biotype "retained_intron"; exon_id "ENSDARE00001126417"; exon_version "1";	chr7	30512797	30512897
chr7	havana	exon	30544859	30544974	gene_id "ENSDARG00000052728"; gene_version "9"; transcript_id "ENSDART00000142723"; transcript_version "4"; exon_number "4"; gene_name "sltm"; gene_source "ensembl_havana"; gene_biotype "protein_coding"; transcript_name "sltm-206"; transcript_source "havana"; transcript_biotype "retained_intron"; exon_id "ENSDARE00001126417"; exon_version "1";	chr7	30559964	30560064
chr7	havana	exon	30544859	30544974	gene_id "ENSDARG00000052728"; gene_version "9"; transcript_id "ENSDART00000142723"; transcript_version "4"; exon_number "4"; gene_name "sltm"; gene_source "ensembl_havana"; gene_biotype "protein_coding"; transcript_name "sltm-206"; transcript_source "havana"; transcript_biotype "retained_intron"; exon_id "ENSDARE00001126417"; exon_version "1";	chr7	30580841	30580941
chr7	havana	exon	30544859	30544974	gene_id "ENSDARG00000052728"; gene_version "9"; transcript_id "ENSDART00000142723"; transcript_version "4"; exon_number "4"; gene_name "sltm"; gene_source "ensembl_havana"; gene_biotype "protein_coding"; transcript_name "sltm-206"; transcript_source "havana"; transcript_biotype "retained_intron"; exon_id "ENSDARE00001126417"; exon_version "1";	chr7	30583596	30583696
chr7	havana	exon	30544631	30544788	gene_id "ENSDARG00000052728"; gene_version "9"; transcript_id "ENSDART00000142723"; transcript_version "4"; exon_number "5"; gene_name "sltm"; gene_source "ensembl_havana"; gene_biotype "protein_coding"; transcript_name "sltm-206"; transcript_source "havana"; transcript_biotype "retained_intron"; exon_id "ENSDARE00001116520"; exon_version "1";	chr7	30500831	30500931
chr7	havana	exon	30544631	30544788	gene_id "ENSDARG00000052728"; gene_version "9"; transcript_id "ENSDART00000142723"; transcript_version "4"; exon_number "5"; gene_name "sltm"; gene_source "ensembl_havana"; gene_biotype "protein_coding"; transcript_name "sltm-206"; transcript_source "havana"; transcript_biotype "retained_intron"; exon_id "ENSDARE00001116520"; exon_version "1";	chr7	30512797	30512897
chr7	havana	exon	30544631	30544788	gene_id "ENSDARG00000052728"; gene_version "9"; transcript_id "ENSDART00000142723"; transcript_version "4"; exon_number "5"; gene_name "sltm"; gene_source "ensembl_havana"; gene_biotype "protein_coding"; transcript_name "sltm-206"; transcript_source "havana"; transcript_biotype "retained_intron"; exon_id "ENSDARE00001116520"; exon_version "1";	chr7	30559964	30560064
chr7	havana	exon	30544631	30544788	gene_id "ENSDARG00000052728"; gene_version "9"; transcript_id "ENSDART00000142723"; transcript_version "4"; exon_number "5"; gene_name "sltm"; gene_source "ensembl_havana"; gene_biotype "protein_coding"; transcript_name "sltm-206"; transcript_source "havana"; transcript_biotype "retained_intron"; exon_id "ENSDARE00001116520"; exon_version "1";	chr7	30580841	30580941
chr7	havana	exon	30544631	30544788	gene_id "ENSDARG00000052728"; gene_version "9"; transcript_id "ENSDART00000142723"; transcript_version "4"; exon_number "5"; gene_name "sltm"; gene_source "ensembl_havana"; gene_biotype "protein_coding"; transcript_name "sltm-206"; transcript_source "havana"; transcript_biotype "retained_intron"; exon_id "ENSDARE00001116520"; exon_version "1";	chr7	30583596	30583696
chr7	havana	exon	30544253	30544350	gene_id "ENSDARG00000052728"; gene_version "9"; transcript_id "ENSDART00000142723"; transcript_version "4"; exon_number "6"; gene_name "sltm"; gene_source "ensembl_havana"; gene_biotype "protein_coding"; transcript_name "sltm-206"; transcript_source "havana"; transcript_biotype "retained_intron"; exon_id "ENSDARE00001127555"; exon_version "1";	chr7	30500831	30500931
chr7	havana	exon	30544253	30544350	gene_id "ENSDARG00000052728"; gene_version "9"; transcript_id "ENSDART00000142723"; transcript_version "4"; exon_number "6"; gene_name "sltm"; gene_source "ensembl_havana"; gene_biotype "protein_coding"; transcript_name "sltm-206"; transcript_source "havana"; transcript_biotype "retained_intron"; exon_id "ENSDARE00001127555"; exon_version "1";	chr7	30512797	30512897
chr7	havana	exon	30544253	30544350	gene_id "ENSDARG00000052728"; gene_version "9"; transcript_id "ENSDART00000142723"; transcript_version "4"; exon_number "6"; gene_name "sltm"; gene_source "ensembl_havana"; gene_biotype "protein_coding"; transcript_name "sltm-206"; transcript_source "havana"; transcript_biotype "retained_intron"; exon_id "ENSDARE00001127555"; exon_version "1";	chr7	30559964	30560064
chr7	havana	exon	30544253	30544350	gene_id "ENSDARG00000052728"; gene_version "9"; transcript_id "ENSDART00000142723"; transcript_version "4"; exon_number "6"; gene_name "sltm"; gene_source "ensembl_havana"; gene_biotype "protein_coding"; transcript_name "sltm-206"; transcript_source "havana"; transcript_biotype "retained_intron"; exon_id "ENSDARE00001127555"; exon_version "1";	chr7	30580841	30580941
chr7	havana	exon	30544253	30544350	gene_id "ENSDARG00000052728"; gene_version "9"; transcript_id "ENSDART00000142723"; transcript_version "4"; exon_number "6"; gene_name "sltm"; gene_source "ensembl_havana"; gene_biotype "protein_coding"; transcript_name "sltm-206"; transcript_source "havana"; transcript_biotype "retained_intron"; exon_id "ENSDARE00001127555"; exon_version "1";	chr7	30583596	30583696
chr7	havana	exon	30544108	30544164	gene_id "ENSDARG00000052728"; gene_version "9"; transcript_id "ENSDART00000142723"; transcript_version "4"; exon_number "7"; gene_name "sltm"; gene_source "ensembl_havana"; gene_biotype "protein_coding"; transcript_name "sltm-206"; transcript_source "havana"; transcript_biotype "retained_intron"; exon_id "ENSDARE00001106452"; exon_version "1";	chr7	30500831	30500931
chr7	havana	exon	30544108	30544164	gene_id "ENSDARG00000052728"; gene_version "9"; transcript_id "ENSDART00000142723"; transcript_version "4"; exon_number "7"; gene_name "sltm"; gene_source "ensembl_havana"; gene_biotype "protein_coding"; transcript_name "sltm-206"; transcript_source "havana"; transcript_biotype "retained_intron"; exon_id "ENSDARE00001106452"; exon_version "1";	chr7	30512797	30512897
chr7	havana	exon	30544108	30544164	gene_id "ENSDARG00000052728"; gene_version "9"; transcript_id "ENSDART00000142723"; transcript_version "4"; exon_number "7"; gene_name "sltm"; gene_source "ensembl_havana"; gene_biotype "protein_coding"; transcript_name "sltm-206"; transcript_source "havana"; transcript_biotype "retained_intron"; exon_id "ENSDARE00001106452"; exon_version "1";	chr7	30559964	30560064
chr7	havana	exon	30544108	30544164	gene_id "ENSDARG00000052728"; gene_version "9"; transcript_id "ENSDART00000142723"; transcript_version "4"; exon_number "7"; gene_name "sltm"; gene_source "ensembl_havana"; gene_biotype "protein_coding"; transcript_name "sltm-206"; transcript_source "havana"; transcript_biotype "retained_intron"; exon_id "ENSDARE00001106452"; exon_version "1";	chr7	30580841	30580941
chr7	havana	exon	30544108	30544164	gene_id "ENSDARG00000052728"; gene_version "9"; transcript_id "ENSDART00000142723"; transcript_version "4"; exon_number "7"; gene_name "sltm"; gene_source "ensembl_havana"; gene_biotype "protein_coding"; transcript_name "sltm-206"; transcript_source "havana"; transcript_biotype "retained_intron"; exon_id "ENSDARE00001106452"; exon_version "1";	chr7	30583596	30583696
chr7	havana	exon	30543953	30544019	gene_id "ENSDARG00000052728"; gene_version "9"; transcript_id "ENSDART00000142723"; transcript_version "4"; exon_number "8"; gene_name "sltm"; gene_source "ensembl_havana"; gene_biotype "protein_coding"; transcript_name "sltm-206"; transcript_source "havana"; transcript_biotype "retained_intron"; exon_id "ENSDARE00001032292"; exon_version "1";	chr7	30500831	30500931
chr7	havana	exon	30543953	30544019	gene_id "ENSDARG00000052728"; gene_version "9"; transcript_id "ENSDART00000142723"; transcript_version "4"; exon_number "8"; gene_name "sltm"; gene_source "ensembl_havana"; gene_biotype "protein_coding"; transcript_name "sltm-206"; transcript_source "havana"; transcript_biotype "retained_intron"; exon_id "ENSDARE00001032292"; exon_version "1";	chr7	30512797	30512897
chr7	havana	exon	30543953	30544019	gene_id "ENSDARG00000052728"; gene_version "9"; transcript_id "ENSDART00000142723"; transcript_version "4"; exon_number "8"; gene_name "sltm"; gene_source "ensembl_havana"; gene_biotype "protein_coding"; transcript_name "sltm-206"; transcript_source "havana"; transcript_biotype "retained_intron"; exon_id "ENSDARE00001032292"; exon_version "1";	chr7	30559964	30560064
chr7	havana	exon	30543953	30544019	gene_id "ENSDARG00000052728"; gene_version "9"; transcript_id "ENSDART00000142723"; transcript_version "4"; exon_number "8"; gene_name "sltm"; gene_source "ensembl_havana"; gene_biotype "protein_coding"; transcript_name "sltm-206"; transcript_source "havana"; transcript_biotype "retained_intron"; exon_id "ENSDARE00001032292"; exon_version "1";	chr7	30580841	30580941
chr7	havana	exon	30543953	30544019	gene_id "ENSDARG00000052728"; gene_version "9"; transcript_id "ENSDART00000142723"; transcript_version "4"; exon_number "8"; gene_name "sltm"; gene_source "ensembl_havana"; gene_biotype "protein_coding"; transcript_name "sltm-206"; transcript_source "havana"; transcript_biotype "retained_intron"; exon_id "ENSDARE00001032292"; exon_version "1";	chr7	30583596	30583696
chr7	havana	transcript	30544873	30553588	gene_id "ENSDARG00000052728"; gene_version "9"; transcript_id "ENSDART00000139546"; transcript_version "2"; gene_name "sltm"; gene_source "ensembl_havana"; gene_biotype "protein_coding"; transcript_name "sltm-203"; transcript_source "havana"; transcript_biotype "protein_coding"; tag "cds_end_NF"; tag "cds_start_NF"; tag "mRNA_end_NF"; tag "mRNA_start_NF";	chr7	30500831	30500931
chr7	havana	transcript	30544873	30553588	gene_id "ENSDARG00000052728"; gene_version "9"; transcript_id "ENSDART00000139546"; transcript_version "2"; gene_name "sltm"; gene_source "ensembl_havana"; gene_biotype "protein_coding"; transcript_name "sltm-203"; transcript_source "havana"; transcript_biotype "protein_coding"; tag "cds_end_NF"; tag "cds_start_NF"; tag "mRNA_end_NF"; tag "mRNA_start_NF";	chr7	30512797	30512897
chr7	havana	transcript	30544873	30553588	gene_id "ENSDARG00000052728"; gene_version "9"; transcript_id "ENSDART00000139546"; transcript_version "2"; gene_name "sltm"; gene_source "ensembl_havana"; gene_biotype "protein_coding"; transcript_name "sltm-203"; transcript_source "havana"; transcript_biotype "protein_coding"; tag "cds_end_NF"; tag "cds_start_NF"; tag "mRNA_end_NF"; tag "mRNA_start_NF";	chr7	30559964	30560064
chr7	havana	transcript	30544873	30553588	gene_id "ENSDARG00000052728"; gene_version "9"; transcript_id "ENSDART00000139546"; transcript_version "2"; gene_name "sltm"; gene_source "ensembl_havana"; gene_biotype "protein_coding"; transcript_name "sltm-203"; transcript_source "havana"; transcript_biotype "protein_coding"; tag "cds_end_NF"; tag "cds_start_NF"; tag "mRNA_end_NF"; tag "mRNA_start_NF";	chr7	30580841	30580941
chr7	havana	transcript	30544873	30553588	gene_id "ENSDARG00000052728"; gene_version "9"; transcript_id "ENSDART00000139546"; transcript_version "2"; gene_name "sltm"; gene_source "ensembl_havana"; gene_biotype "protein_coding"; transcript_name "sltm-203"; transcript_source "havana"; transcript_biotype "protein_coding"; tag "cds_end_NF"; tag "cds_start_NF"; tag "mRNA_end_NF"; tag "mRNA_start_NF";	chr7	30583596	30583696
chr7	havana	exon	30553202	30553588	gene_id "ENSDARG00000052728"; gene_version "9"; transcript_id "ENSDART00000139546"; transcript_version "2"; exon_number "1"; gene_name "sltm"; gene_source "ensembl_havana"; gene_biotype "protein_coding"; transcript_name "sltm-203"; transcript_source "havana"; transcript_biotype "protein_coding"; exon_id "ENSDARE00001038002"; exon_version "1"; tag "cds_end_NF"; tag "cds_start_NF"; tag "mRNA_end_NF"; tag "mRNA_start_NF";	chr7	30512797	30512897
chr7	havana	exon	30553202	30553588	gene_id "ENSDARG00000052728"; gene_version "9"; transcript_id "ENSDART00000139546"; transcript_version "2"; exon_number "1"; gene_name "sltm"; gene_source "ensembl_havana"; gene_biotype "protein_coding"; transcript_name "sltm-203"; transcript_source "havana"; transcript_biotype "protein_coding"; exon_id "ENSDARE00001038002"; exon_version "1"; tag "cds_end_NF"; tag "cds_start_NF"; tag "mRNA_end_NF"; tag "mRNA_start_NF";	chr7	30559964	30560064
chr7	havana	exon	30553202	30553588	gene_id "ENSDARG00000052728"; gene_version "9"; transcript_id "ENSDART00000139546"; transcript_version "2"; exon_number "1"; gene_name "sltm"; gene_source "ensembl_havana"; gene_biotype "protein_coding"; transcript_name "sltm-203"; transcript_source "havana"; transcript_biotype "protein_coding"; exon_id "ENSDARE00001038002"; exon_version "1"; tag "cds_end_NF"; tag "cds_start_NF"; tag "mRNA_end_NF"; tag "mRNA_start_NF";	chr7	30580841	30580941
chr7	havana	exon	30553202	30553588	gene_id "ENSDARG00000052728"; gene_version "9"; transcript_id "ENSDART00000139546"; transcript_version "2"; exon_number "1"; gene_name "sltm"; gene_source "ensembl_havana"; gene_biotype "protein_coding"; transcript_name "sltm-203"; transcript_source "havana"; transcript_biotype "protein_coding"; exon_id "ENSDARE00001038002"; exon_version "1"; tag "cds_end_NF"; tag "cds_start_NF"; tag "mRNA_end_NF"; tag "mRNA_start_NF";	chr7	30583596	30583696
chr7	havana	CDS	30553202	30553588	gene_id "ENSDARG00000052728"; gene_version "9"; transcript_id "ENSDART00000139546"; transcript_version "2"; exon_number "1"; gene_name "sltm"; gene_source "ensembl_havana"; gene_biotype "protein_coding"; transcript_name "sltm-203"; transcript_source "havana"; transcript_biotype "protein_coding"; protein_id "ENSDARP00000120316"; protein_version "1"; tag "cds_end_NF"; tag "cds_start_NF"; tag "mRNA_end_NF"; tag "mRNA_start_NF";	chr7	30512797	30512897
chr7	havana	CDS	30553202	30553588	gene_id "ENSDARG00000052728"; gene_version "9"; transcript_id "ENSDART00000139546"; transcript_version "2"; exon_number "1"; gene_name "sltm"; gene_source "ensembl_havana"; gene_biotype "protein_coding"; transcript_name "sltm-203"; transcript_source "havana"; transcript_biotype "protein_coding"; protein_id "ENSDARP00000120316"; protein_version "1"; tag "cds_end_NF"; tag "cds_start_NF"; tag "mRNA_end_NF"; tag "mRNA_start_NF";	chr7	30559964	30560064
chr7	havana	CDS	30553202	30553588	gene_id "ENSDARG00000052728"; gene_version "9"; transcript_id "ENSDART00000139546"; transcript_version "2"; exon_number "1"; gene_name "sltm"; gene_source "ensembl_havana"; gene_biotype "protein_coding"; transcript_name "sltm-203"; transcript_source "havana"; transcript_biotype "protein_coding"; protein_id "ENSDARP00000120316"; protein_version "1"; tag "cds_end_NF"; tag "cds_start_NF"; tag "mRNA_end_NF"; tag "mRNA_start_NF";	chr7	30580841	30580941
chr7	havana	CDS	30553202	30553588	gene_id "ENSDARG00000052728"; gene_version "9"; transcript_id "ENSDART00000139546"; transcript_version "2"; exon_number "1"; gene_name "sltm"; gene_source "ensembl_havana"; gene_biotype "protein_coding"; transcript_name "sltm-203"; transcript_source "havana"; transcript_biotype "protein_coding"; protein_id "ENSDARP00000120316"; protein_version "1"; tag "cds_end_NF"; tag "cds_start_NF"; tag "mRNA_end_NF"; tag "mRNA_start_NF";	chr7	30583596	30583696
chr7	havana	exon	30552530	30552573	gene_id "ENSDARG00000052728"; gene_version "9"; transcript_id "ENSDART00000139546"; transcript_version "2"; exon_number "2"; gene_name "sltm"; gene_source "ensembl_havana"; gene_biotype "protein_coding"; transcript_name "sltm-203"; transcript_source "havana"; transcript_biotype "protein_coding"; exon_id "ENSDARE00001105098"; exon_version "1"; tag "cds_end_NF"; tag "cds_start_NF"; tag "mRNA_end_NF"; tag "mRNA_start_NF";	chr7	30512797	30512897
chr7	havana	exon	30552530	30552573	gene_id "ENSDARG00000052728"; gene_version "9"; transcript_id "ENSDART00000139546"; transcript_version "2"; exon_number "2"; gene_name "sltm"; gene_source "ensembl_havana"; gene_biotype "protein_coding"; transcript_name "sltm-203"; transcript_source "havana"; transcript_biotype "protein_coding"; exon_id "ENSDARE00001105098"; exon_version "1"; tag "cds_end_NF"; tag "cds_start_NF"; tag "mRNA_end_NF"; tag "mRNA_start_NF";	chr7	30559964	30560064
chr7	havana	exon	30552530	30552573	gene_id "ENSDARG00000052728"; gene_version "9"; transcript_id "ENSDART00000139546"; transcript_version "2"; exon_number "2"; gene_name "sltm"; gene_source "ensembl_havana"; gene_biotype "protein_coding"; transcript_name "sltm-203"; transcript_source "havana"; transcript_biotype "protein_coding"; exon_id "ENSDARE00001105098"; exon_version "1"; tag "cds_end_NF"; tag "cds_start_NF"; tag "mRNA_end_NF"; tag "mRNA_start_NF";	chr7	30580841	30580941
chr7	havana	exon	30552530	30552573	gene_id "ENSDARG00000052728"; gene_version "9"; transcript_id "ENSDART00000139546"; transcript_version "2"; exon_number "2"; gene_name "sltm"; gene_source "ensembl_havana"; gene_biotype "protein_coding"; transcript_name "sltm-203"; transcript_source "havana"; transcript_biotype "protein_coding"; exon_id "ENSDARE00001105098"; exon_version "1"; tag "cds_end_NF"; tag "cds_start_NF"; tag "mRNA_end_NF"; tag "mRNA_start_NF";	chr7	30583596	30583696
chr7	havana	CDS	30552530	30552573	gene_id "ENSDARG00000052728"; gene_version "9"; transcript_id "ENSDART00000139546"; transcript_version "2"; exon_number "2"; gene_name "sltm"; gene_source "ensembl_havana"; gene_biotype "protein_coding"; transcript_name "sltm-203"; transcript_source "havana"; transcript_biotype "protein_coding"; protein_id "ENSDARP00000120316"; protein_version "1"; tag "cds_end_NF"; tag "cds_start_NF"; tag "mRNA_end_NF"; tag "mRNA_start_NF";	chr7	30512797	30512897
chr7	havana	CDS	30552530	30552573	gene_id "ENSDARG00000052728"; gene_version "9"; transcript_id "ENSDART00000139546"; transcript_version "2"; exon_number "2"; gene_name "sltm"; gene_source "ensembl_havana"; gene_biotype "protein_coding"; transcript_name "sltm-203"; transcript_source "havana"; transcript_biotype "protein_coding"; protein_id "ENSDARP00000120316"; protein_version "1"; tag "cds_end_NF"; tag "cds_start_NF"; tag "mRNA_end_NF"; tag "mRNA_start_NF";	chr7	30559964	30560064
chr7	havana	CDS	30552530	30552573	gene_id "ENSDARG00000052728"; gene_version "9"; transcript_id "ENSDART00000139546"; transcript_version "2"; exon_number "2"; gene_name "sltm"; gene_source "ensembl_havana"; gene_biotype "protein_coding"; transcript_name "sltm-203"; transcript_source "havana"; transcript_biotype "protein_coding"; protein_id "ENSDARP00000120316"; protein_version "1"; tag "cds_end_NF"; tag "cds_start_NF"; tag "mRNA_end_NF"; tag "mRNA_start_NF";	chr7	30580841	30580941
chr7	havana	CDS	30552530	30552573	gene_id "ENSDARG00000052728"; gene_version "9"; transcript_id "ENSDART00000139546"; transcript_version "2"; exon_number "2"; gene_name "sltm"; gene_source "ensembl_havana"; gene_biotype "protein_coding"; transcript_name "sltm-203"; transcript_source "havana"; transcript_biotype "protein_coding"; protein_id "ENSDARP00000120316"; protein_version "1"; tag "cds_end_NF"; tag "cds_start_NF"; tag "mRNA_end_NF"; tag "mRNA_start_NF";	chr7	30583596	30583696
chr7	havana	exon	30552254	30552360	gene_id "ENSDARG00000052728"; gene_version "9"; transcript_id "ENSDART00000139546"; transcript_version "2"; exon_number "3"; gene_name "sltm"; gene_source "ensembl_havana"; gene_biotype "protein_coding"; transcript_name "sltm-203"; transcript_source "havana"; transcript_biotype "protein_coding"; exon_id "ENSDARE00001121451"; exon_version "1"; tag "cds_end_NF"; tag "cds_start_NF"; tag "mRNA_end_NF"; tag "mRNA_start_NF";	chr7	30512797	30512897
chr7	havana	exon	30552254	30552360	gene_id "ENSDARG00000052728"; gene_version "9"; transcript_id "ENSDART00000139546"; transcript_version "2"; exon_number "3"; gene_name "sltm"; gene_source "ensembl_havana"; gene_biotype "protein_coding"; transcript_name "sltm-203"; transcript_source "havana"; transcript_biotype "protein_coding"; exon_id "ENSDARE00001121451"; exon_version "1"; tag "cds_end_NF"; tag "cds_start_NF"; tag "mRNA_end_NF"; tag "mRNA_start_NF";	chr7	30559964	30560064
chr7	havana	exon	30552254	30552360	gene_id "ENSDARG00000052728"; gene_version "9"; transcript_id "ENSDART00000139546"; transcript_version "2"; exon_number "3"; gene_name "sltm"; gene_source "ensembl_havana"; gene_biotype "protein_coding"; transcript_name "sltm-203"; transcript_source "havana"; transcript_biotype "protein_coding"; exon_id "ENSDARE00001121451"; exon_version "1"; tag "cds_end_NF"; tag "cds_start_NF"; tag "mRNA_end_NF"; tag "mRNA_start_NF";	chr7	30580841	30580941
chr7	havana	exon	30552254	30552360	gene_id "ENSDARG00000052728"; gene_version "9"; transcript_id "ENSDART00000139546"; transcript_version "2"; exon_number "3"; gene_name "sltm"; gene_source "ensembl_havana"; gene_biotype "protein_coding"; transcript_name "sltm-203"; transcript_source "havana"; transcript_biotype "protein_coding"; exon_id "ENSDARE00001121451"; exon_version "1"; tag "cds_end_NF"; tag "cds_start_NF"; tag "mRNA_end_NF"; tag "mRNA_start_NF";	chr7	30583596	30583696
chr7	havana	CDS	30552254	30552360	gene_id "ENSDARG00000052728"; gene_version "9"; transcript_id "ENSDART00000139546"; transcript_version "2"; exon_number "3"; gene_name "sltm"; gene_source "ensembl_havana"; gene_biotype "protein_coding"; transcript_name "sltm-203"; transcript_source "havana"; transcript_biotype "protein_coding"; protein_id "ENSDARP00000120316"; protein_version "1"; tag "cds_end_NF"; tag "cds_start_NF"; tag "mRNA_end_NF"; tag "mRNA_start_NF";	chr7	30512797	30512897
chr7	havana	CDS	30552254	30552360	gene_id "ENSDARG00000052728"; gene_version "9"; transcript_id "ENSDART00000139546"; transcript_version "2"; exon_number "3"; gene_name "sltm"; gene_source "ensembl_havana"; gene_biotype "protein_coding"; transcript_name "sltm-203"; transcript_source "havana"; transcript_biotype "protein_coding"; protein_id "ENSDARP00000120316"; protein_version "1"; tag "cds_end_NF"; tag "cds_start_NF"; tag "mRNA_end_NF"; tag "mRNA_start_NF";	chr7	30559964	30560064
chr7	havana	CDS	30552254	30552360	gene_id "ENSDARG00000052728"; gene_version "9"; transcript_id "ENSDART00000139546"; transcript_version "2"; exon_number "3"; gene_name "sltm"; gene_source "ensembl_havana"; gene_biotype "protein_coding"; transcript_name "sltm-203"; transcript_source "havana"; transcript_biotype "protein_coding"; protein_id "ENSDARP00000120316"; protein_version "1"; tag "cds_end_NF"; tag "cds_start_NF"; tag "mRNA_end_NF"; tag "mRNA_start_NF";	chr7	30580841	30580941
chr7	havana	CDS	30552254	30552360	gene_id "ENSDARG00000052728"; gene_version "9"; transcript_id "ENSDART00000139546"; transcript_version "2"; exon_number "3"; gene_name "sltm"; gene_source "ensembl_havana"; gene_biotype "protein_coding"; transcript_name "sltm-203"; transcript_source "havana"; transcript_biotype "protein_coding"; protein_id "ENSDARP00000120316"; protein_version "1"; tag "cds_end_NF"; tag "cds_start_NF"; tag "mRNA_end_NF"; tag "mRNA_start_NF";	chr7	30583596	30583696
chr7	havana	exon	30545097	30545246	gene_id "ENSDARG00000052728"; gene_version "9"; transcript_id "ENSDART00000139546"; transcript_version "2"; exon_number "4"; gene_name "sltm"; gene_source "ensembl_havana"; gene_biotype "protein_coding"; transcript_name "sltm-203"; transcript_source "havana"; transcript_biotype "protein_coding"; exon_id "ENSDARE00001109935"; exon_version "1"; tag "cds_end_NF"; tag "cds_start_NF"; tag "mRNA_end_NF"; tag "mRNA_start_NF";	chr7	30500831	30500931
chr7	havana	exon	30545097	30545246	gene_id "ENSDARG00000052728"; gene_version "9"; transcript_id "ENSDART00000139546"; transcript_version "2"; exon_number "4"; gene_name "sltm"; gene_source "ensembl_havana"; gene_biotype "protein_coding"; transcript_name "sltm-203"; transcript_source "havana"; transcript_biotype "protein_coding"; exon_id "ENSDARE00001109935"; exon_version "1"; tag "cds_end_NF"; tag "cds_start_NF"; tag "mRNA_end_NF"; tag "mRNA_start_NF";	chr7	30512797	30512897
chr7	havana	exon	30545097	30545246	gene_id "ENSDARG00000052728"; gene_version "9"; transcript_id "ENSDART00000139546"; transcript_version "2"; exon_number "4"; gene_name "sltm"; gene_source "ensembl_havana"; gene_biotype "protein_coding"; transcript_name "sltm-203"; transcript_source "havana"; transcript_biotype "protein_coding"; exon_id "ENSDARE00001109935"; exon_version "1"; tag "cds_end_NF"; tag "cds_start_NF"; tag "mRNA_end_NF"; tag "mRNA_start_NF";	chr7	30559964	30560064
chr7	havana	exon	30545097	30545246	gene_id "ENSDARG00000052728"; gene_version "9"; transcript_id "ENSDART00000139546"; transcript_version "2"; exon_number "4"; gene_name "sltm"; gene_source "ensembl_havana"; gene_biotype "protein_coding"; transcript_name "sltm-203"; transcript_source "havana"; transcript_biotype "protein_coding"; exon_id "ENSDARE00001109935"; exon_version "1"; tag "cds_end_NF"; tag "cds_start_NF"; tag "mRNA_end_NF"; tag "mRNA_start_NF";	chr7	30580841	30580941
chr7	havana	exon	30545097	30545246	gene_id "ENSDARG00000052728"; gene_version "9"; transcript_id "ENSDART00000139546"; transcript_version "2"; exon_number "4"; gene_name "sltm"; gene_source "ensembl_havana"; gene_biotype "protein_coding"; transcript_name "sltm-203"; transcript_source "havana"; transcript_biotype "protein_coding"; exon_id "ENSDARE00001109935"; exon_version "1"; tag "cds_end_NF"; tag "cds_start_NF"; tag "mRNA_end_NF"; tag "mRNA_start_NF";	chr7	30583596	30583696
chr7	havana	CDS	30545097	30545246	gene_id "ENSDARG00000052728"; gene_version "9"; transcript_id "ENSDART00000139546"; transcript_version "2"; exon_number "4"; gene_name "sltm"; gene_source "ensembl_havana"; gene_biotype "protein_coding"; transcript_name "sltm-203"; transcript_source "havana"; transcript_biotype "protein_coding"; protein_id "ENSDARP00000120316"; protein_version "1"; tag "cds_end_NF"; tag "cds_start_NF"; tag "mRNA_end_NF"; tag "mRNA_start_NF";	chr7	30500831	30500931
chr7	havana	CDS	30545097	30545246	gene_id "ENSDARG00000052728"; gene_version "9"; transcript_id "ENSDART00000139546"; transcript_version "2"; exon_number "4"; gene_name "sltm"; gene_source "ensembl_havana"; gene_biotype "protein_coding"; transcript_name "sltm-203"; transcript_source "havana"; transcript_biotype "protein_coding"; protein_id "ENSDARP00000120316"; protein_version "1"; tag "cds_end_NF"; tag "cds_start_NF"; tag "mRNA_end_NF"; tag "mRNA_start_NF";	chr7	30512797	30512897
chr7	havana	CDS	30545097	30545246	gene_id "ENSDARG00000052728"; gene_version "9"; transcript_id "ENSDART00000139546"; transcript_version "2"; exon_number "4"; gene_name "sltm"; gene_source "ensembl_havana"; gene_biotype "protein_coding"; transcript_name "sltm-203"; transcript_source "havana"; transcript_biotype "protein_coding"; protein_id "ENSDARP00000120316"; protein_version "1"; tag "cds_end_NF"; tag "cds_start_NF"; tag "mRNA_end_NF"; tag "mRNA_start_NF";	chr7	30559964	30560064
chr7	havana	CDS	30545097	30545246	gene_id "ENSDARG00000052728"; gene_version "9"; transcript_id "ENSDART00000139546"; transcript_version "2"; exon_number "4"; gene_name "sltm"; gene_source "ensembl_havana"; gene_biotype "protein_coding"; transcript_name "sltm-203"; transcript_source "havana"; transcript_biotype "protein_coding"; protein_id "ENSDARP00000120316"; protein_version "1"; tag "cds_end_NF"; tag "cds_start_NF"; tag "mRNA_end_NF"; tag "mRNA_start_NF";	chr7	30580841	30580941
chr7	havana	CDS	30545097	30545246	gene_id "ENSDARG00000052728"; gene_version "9"; transcript_id "ENSDART00000139546"; transcript_version "2"; exon_number "4"; gene_name "sltm"; gene_source "ensembl_havana"; gene_biotype "protein_coding"; transcript_name "sltm-203"; transcript_source "havana"; transcript_biotype "protein_coding"; protein_id "ENSDARP00000120316"; protein_version "1"; tag "cds_end_NF"; tag "cds_start_NF"; tag "mRNA_end_NF"; tag "mRNA_start_NF";	chr7	30583596	30583696
chr7	havana	exon	30544873	30544989	gene_id "ENSDARG00000052728"; gene_version "9"; transcript_id "ENSDART00000139546"; transcript_version "2"; exon_number "5"; gene_name "sltm"; gene_source "ensembl_havana"; gene_biotype "protein_coding"; transcript_name "sltm-203"; transcript_source "havana"; transcript_biotype "protein_coding"; exon_id "ENSDARE00001000925"; exon_version "1"; tag "cds_end_NF"; tag "cds_start_NF"; tag "mRNA_end_NF"; tag "mRNA_start_NF";	chr7	30500831	30500931
chr7	havana	exon	30544873	30544989	gene_id "ENSDARG00000052728"; gene_version "9"; transcript_id "ENSDART00000139546"; transcript_version "2"; exon_number "5"; gene_name "sltm"; gene_source "ensembl_havana"; gene_biotype "protein_coding"; transcript_name "sltm-203"; transcript_source "havana"; transcript_biotype "protein_coding"; exon_id "ENSDARE00001000925"; exon_version "1"; tag "cds_end_NF"; tag "cds_start_NF"; tag "mRNA_end_NF"; tag "mRNA_start_NF";	chr7	30512797	30512897
chr7	havana	exon	30544873	30544989	gene_id "ENSDARG00000052728"; gene_version "9"; transcript_id "ENSDART00000139546"; transcript_version "2"; exon_number "5"; gene_name "sltm"; gene_source "ensembl_havana"; gene_biotype "protein_coding"; transcript_name "sltm-203"; transcript_source "havana"; transcript_biotype "protein_coding"; exon_id "ENSDARE00001000925"; exon_version "1"; tag "cds_end_NF"; tag "cds_start_NF"; tag "mRNA_end_NF"; tag "mRNA_start_NF";	chr7	30559964	30560064
chr7	havana	exon	30544873	30544989	gene_id "ENSDARG00000052728"; gene_version "9"; transcript_id "ENSDART00000139546"; transcript_version "2"; exon_number "5"; gene_name "sltm"; gene_source "ensembl_havana"; gene_biotype "protein_coding"; transcript_name "sltm-203"; transcript_source "havana"; transcript_biotype "protein_coding"; exon_id "ENSDARE00001000925"; exon_version "1"; tag "cds_end_NF"; tag "cds_start_NF"; tag "mRNA_end_NF"; tag "mRNA_start_NF";	chr7	30580841	30580941
chr7	havana	exon	30544873	30544989	gene_id "ENSDARG00000052728"; gene_version "9"; transcript_id "ENSDART00000139546"; transcript_version "2"; exon_number "5"; gene_name "sltm"; gene_source "ensembl_havana"; gene_biotype "protein_coding"; transcript_name "sltm-203"; transcript_source "havana"; transcript_biotype "protein_coding"; exon_id "ENSDARE00001000925"; exon_version "1"; tag "cds_end_NF"; tag "cds_start_NF"; tag "mRNA_end_NF"; tag "mRNA_start_NF";	chr7	30583596	30583696
chr7	havana	CDS	30544873	30544989	gene_id "ENSDARG00000052728"; gene_version "9"; transcript_id "ENSDART00000139546"; transcript_version "2"; exon_number "5"; gene_name "sltm"; gene_source "ensembl_havana"; gene_biotype "protein_coding"; transcript_name "sltm-203"; transcript_source "havana"; transcript_biotype "protein_coding"; protein_id "ENSDARP00000120316"; protein_version "1"; tag "cds_end_NF"; tag "cds_start_NF"; tag "mRNA_end_NF"; tag "mRNA_start_NF";	chr7	30500831	30500931
chr7	havana	CDS	30544873	30544989	gene_id "ENSDARG00000052728"; gene_version "9"; transcript_id "ENSDART00000139546"; transcript_version "2"; exon_number "5"; gene_name "sltm"; gene_source "ensembl_havana"; gene_biotype "protein_coding"; transcript_name "sltm-203"; transcript_source "havana"; transcript_biotype "protein_coding"; protein_id "ENSDARP00000120316"; protein_version "1"; tag "cds_end_NF"; tag "cds_start_NF"; tag "mRNA_end_NF"; tag "mRNA_start_NF";	chr7	30512797	30512897
chr7	havana	CDS	30544873	30544989	gene_id "ENSDARG00000052728"; gene_version "9"; transcript_id "ENSDART00000139546"; transcript_version "2"; exon_number "5"; gene_name "sltm"; gene_source "ensembl_havana"; gene_biotype "protein_coding"; transcript_name "sltm-203"; transcript_source "havana"; transcript_biotype "protein_coding"; protein_id "ENSDARP00000120316"; protein_version "1"; tag "cds_end_NF"; tag "cds_start_NF"; tag "mRNA_end_NF"; tag "mRNA_start_NF";	chr7	30559964	30560064
chr7	havana	CDS	30544873	30544989	gene_id "ENSDARG00000052728"; gene_version "9"; transcript_id "ENSDART00000139546"; transcript_version "2"; exon_number "5"; gene_name "sltm"; gene_source "ensembl_havana"; gene_biotype "protein_coding"; transcript_name "sltm-203"; transcript_source "havana"; transcript_biotype "protein_coding"; protein_id "ENSDARP00000120316"; protein_version "1"; tag "cds_end_NF"; tag "cds_start_NF"; tag "mRNA_end_NF"; tag "mRNA_start_NF";	chr7	30580841	30580941
chr7	havana	CDS	30544873	30544989	gene_id "ENSDARG00000052728"; gene_version "9"; transcript_id "ENSDART00000139546"; transcript_version "2"; exon_number "5"; gene_name "sltm"; gene_source "ensembl_havana"; gene_biotype "protein_coding"; transcript_name "sltm-203"; transcript_source "havana"; transcript_biotype "protein_coding"; protein_id "ENSDARP00000120316"; protein_version "1"; tag "cds_end_NF"; tag "cds_start_NF"; tag "mRNA_end_NF"; tag "mRNA_start_NF";	chr7	30583596	30583696
chr7	havana	transcript	30545172	30560439	gene_id "ENSDARG00000052728"; gene_version "9"; transcript_id "ENSDART00000142480"; transcript_version "3"; gene_name "sltm"; gene_source "ensembl_havana"; gene_biotype "protein_coding"; transcript_name "sltm-204"; transcript_source "havana"; transcript_biotype "nonsense_mediated_decay";	chr7	30500831	30500931
chr7	havana	transcript	30545172	30560439	gene_id "ENSDARG00000052728"; gene_version "9"; transcript_id "ENSDART00000142480"; transcript_version "3"; gene_name "sltm"; gene_source "ensembl_havana"; gene_biotype "protein_coding"; transcript_name "sltm-204"; transcript_source "havana"; transcript_biotype "nonsense_mediated_decay";	chr7	30512797	30512897
chr7	havana	transcript	30545172	30560439	gene_id "ENSDARG00000052728"; gene_version "9"; transcript_id "ENSDART00000142480"; transcript_version "3"; gene_name "sltm"; gene_source "ensembl_havana"; gene_biotype "protein_coding"; transcript_name "sltm-204"; transcript_source "havana"; transcript_biotype "nonsense_mediated_decay";	chr7	30559964	30560064
chr7	havana	transcript	30545172	30560439	gene_id "ENSDARG00000052728"; gene_version "9"; transcript_id "ENSDART00000142480"; transcript_version "3"; gene_name "sltm"; gene_source "ensembl_havana"; gene_biotype "protein_coding"; transcript_name "sltm-204"; transcript_source "havana"; transcript_biotype "nonsense_mediated_decay";	chr7	30580841	30580941
chr7	havana	transcript	30545172	30560439	gene_id "ENSDARG00000052728"; gene_version "9"; transcript_id "ENSDART00000142480"; transcript_version "3"; gene_name "sltm"; gene_source "ensembl_havana"; gene_biotype "protein_coding"; transcript_name "sltm-204"; transcript_source "havana"; transcript_biotype "nonsense_mediated_decay";	chr7	30583596	30583696
chr7	havana	exon	30560243	30560439	gene_id "ENSDARG00000052728"; gene_version "9"; transcript_id "ENSDART00000142480"; transcript_version "3"; exon_number "1"; gene_name "sltm"; gene_source "ensembl_havana"; gene_biotype "protein_coding"; transcript_name "sltm-204"; transcript_source "havana"; transcript_biotype "nonsense_mediated_decay"; exon_id "ENSDARE00001024076"; exon_version "1";	chr7	30512797	30512897
chr7	havana	exon	30560243	30560439	gene_id "ENSDARG00000052728"; gene_version "9"; transcript_id "ENSDART00000142480"; transcript_version "3"; exon_number "1"; gene_name "sltm"; gene_source "ensembl_havana"; gene_biotype "protein_coding"; transcript_name "sltm-204"; transcript_source "havana"; transcript_biotype "nonsense_mediated_decay"; exon_id "ENSDARE00001024076"; exon_version "1";	chr7	30559964	30560064
chr7	havana	exon	30560243	30560439	gene_id "ENSDARG00000052728"; gene_version "9"; transcript_id "ENSDART00000142480"; transcript_version "3"; exon_number "1"; gene_name "sltm"; gene_source "ensembl_havana"; gene_biotype "protein_coding"; transcript_name "sltm-204"; transcript_source "havana"; transcript_biotype "nonsense_mediated_decay"; exon_id "ENSDARE00001024076"; exon_version "1";	chr7	30580841	30580941
chr7	havana	exon	30560243	30560439	gene_id "ENSDARG00000052728"; gene_version "9"; transcript_id "ENSDART00000142480"; transcript_version "3"; exon_number "1"; gene_name "sltm"; gene_source "ensembl_havana"; gene_biotype "protein_coding"; transcript_name "sltm-204"; transcript_source "havana"; transcript_biotype "nonsense_mediated_decay"; exon_id "ENSDARE00001024076"; exon_version "1";	chr7	30583596	30583696
chr7	havana	CDS	30560243	30560377	gene_id "ENSDARG00000052728"; gene_version "9"; transcript_id "ENSDART00000142480"; transcript_version "3"; exon_number "1"; gene_name "sltm"; gene_source "ensembl_havana"; gene_biotype "protein_coding"; transcript_name "sltm-204"; transcript_source "havana"; transcript_biotype "nonsense_mediated_decay"; protein_id "ENSDARP00000142795"; protein_version "1";	chr7	30512797	30512897
chr7	havana	CDS	30560243	30560377	gene_id "ENSDARG00000052728"; gene_version "9"; transcript_id "ENSDART00000142480"; transcript_version "3"; exon_number "1"; gene_name "sltm"; gene_source "ensembl_havana"; gene_biotype "protein_coding"; transcript_name "sltm-204"; transcript_source "havana"; transcript_biotype "nonsense_mediated_decay"; protein_id "ENSDARP00000142795"; protein_version "1";	chr7	30559964	30560064
chr7	havana	CDS	30560243	30560377	gene_id "ENSDARG00000052728"; gene_version "9"; transcript_id "ENSDART00000142480"; transcript_version "3"; exon_number "1"; gene_name "sltm"; gene_source "ensembl_havana"; gene_biotype "protein_coding"; transcript_name "sltm-204"; transcript_source "havana"; transcript_biotype "nonsense_mediated_decay"; protein_id "ENSDARP00000142795"; protein_version "1";	chr7	30580841	30580941
chr7	havana	CDS	30560243	30560377	gene_id "ENSDARG00000052728"; gene_version "9"; transcript_id "ENSDART00000142480"; transcript_version "3"; exon_number "1"; gene_name "sltm"; gene_source "ensembl_havana"; gene_biotype "protein_coding"; transcript_name "sltm-204"; transcript_source "havana"; transcript_biotype "nonsense_mediated_decay"; protein_id "ENSDARP00000142795"; protein_version "1";	chr7	30583596	30583696
chr7	havana	start_codon	30560375	30560377	gene_id "ENSDARG00000052728"; gene_version "9"; transcript_id "ENSDART00000142480"; transcript_version "3"; exon_number "1"; gene_name "sltm"; gene_source "ensembl_havana"; gene_biotype "protein_coding"; transcript_name "sltm-204"; transcript_source "havana"; transcript_biotype "nonsense_mediated_decay";	chr7	30512797	30512897
chr7	havana	start_codon	30560375	30560377	gene_id "ENSDARG00000052728"; gene_version "9"; transcript_id "ENSDART00000142480"; transcript_version "3"; exon_number "1"; gene_name "sltm"; gene_source "ensembl_havana"; gene_biotype "protein_coding"; transcript_name "sltm-204"; transcript_source "havana"; transcript_biotype "nonsense_mediated_decay";	chr7	30559964	30560064
chr7	havana	start_codon	30560375	30560377	gene_id "ENSDARG00000052728"; gene_version "9"; transcript_id "ENSDART00000142480"; transcript_version "3"; exon_number "1"; gene_name "sltm"; gene_source "ensembl_havana"; gene_biotype "protein_coding"; transcript_name "sltm-204"; transcript_source "havana"; transcript_biotype "nonsense_mediated_decay";	chr7	30580841	30580941
chr7	havana	start_codon	30560375	30560377	gene_id "ENSDARG00000052728"; gene_version "9"; transcript_id "ENSDART00000142480"; transcript_version "3"; exon_number "1"; gene_name "sltm"; gene_source "ensembl_havana"; gene_biotype "protein_coding"; transcript_name "sltm-204"; transcript_source "havana"; transcript_biotype "nonsense_mediated_decay";	chr7	30583596	30583696
chr7	havana	exon	30559475	30559562	gene_id "ENSDARG00000052728"; gene_version "9"; transcript_id "ENSDART00000142480"; transcript_version "3"; exon_number "2"; gene_name "sltm"; gene_source "ensembl_havana"; gene_biotype "protein_coding"; transcript_name "sltm-204"; transcript_source "havana"; transcript_biotype "nonsense_mediated_decay"; exon_id "ENSDARE00001127163"; exon_version "1";	chr7	30512797	30512897
chr7	havana	exon	30559475	30559562	gene_id "ENSDARG00000052728"; gene_version "9"; transcript_id "ENSDART00000142480"; transcript_version "3"; exon_number "2"; gene_name "sltm"; gene_source "ensembl_havana"; gene_biotype "protein_coding"; transcript_name "sltm-204"; transcript_source "havana"; transcript_biotype "nonsense_mediated_decay"; exon_id "ENSDARE00001127163"; exon_version "1";	chr7	30559964	30560064
chr7	havana	exon	30559475	30559562	gene_id "ENSDARG00000052728"; gene_version "9"; transcript_id "ENSDART00000142480"; transcript_version "3"; exon_number "2"; gene_name "sltm"; gene_source "ensembl_havana"; gene_biotype "protein_coding"; transcript_name "sltm-204"; transcript_source "havana"; transcript_biotype "nonsense_mediated_decay"; exon_id "ENSDARE00001127163"; exon_version "1";	chr7	30580841	30580941
chr7	havana	exon	30559475	30559562	gene_id "ENSDARG00000052728"; gene_version "9"; transcript_id "ENSDART00000142480"; transcript_version "3"; exon_number "2"; gene_name "sltm"; gene_source "ensembl_havana"; gene_biotype "protein_coding"; transcript_name "sltm-204"; transcript_source "havana"; transcript_biotype "nonsense_mediated_decay"; exon_id "ENSDARE00001127163"; exon_version "1";	chr7	30583596	30583696
chr7	havana	CDS	30559475	30559562	gene_id "ENSDARG00000052728"; gene_version "9"; transcript_id "ENSDART00000142480"; transcript_version "3"; exon_number "2"; gene_name "sltm"; gene_source "ensembl_havana"; gene_biotype "protein_coding"; transcript_name "sltm-204"; transcript_source "havana"; transcript_biotype "nonsense_mediated_decay"; protein_id "ENSDARP00000142795"; protein_version "1";	chr7	30512797	30512897
chr7	havana	CDS	30559475	30559562	gene_id "ENSDARG00000052728"; gene_version "9"; transcript_id "ENSDART00000142480"; transcript_version "3"; exon_number "2"; gene_name "sltm"; gene_source "ensembl_havana"; gene_biotype "protein_coding"; transcript_name "sltm-204"; transcript_source "havana"; transcript_biotype "nonsense_mediated_decay"; protein_id "ENSDARP00000142795"; protein_version "1";	chr7	30559964	30560064
chr7	havana	CDS	30559475	30559562	gene_id "ENSDARG00000052728"; gene_version "9"; transcript_id "ENSDART00000142480"; transcript_version "3"; exon_number "2"; gene_name "sltm"; gene_source "ensembl_havana"; gene_biotype "protein_coding"; transcript_name "sltm-204"; transcript_source "havana"; transcript_biotype "nonsense_mediated_decay"; protein_id "ENSDARP00000142795"; protein_version "1";	chr7	30580841	30580941
chr7	havana	CDS	30559475	30559562	gene_id "ENSDARG00000052728"; gene_version "9"; transcript_id "ENSDART00000142480"; transcript_version "3"; exon_number "2"; gene_name "sltm"; gene_source "ensembl_havana"; gene_biotype "protein_coding"; transcript_name "sltm-204"; transcript_source "havana"; transcript_biotype "nonsense_mediated_decay"; protein_id "ENSDARP00000142795"; protein_version "1";	chr7	30583596	30583696
chr7	havana	exon	30559333	30559388	gene_id "ENSDARG00000052728"; gene_version "9"; transcript_id "ENSDART00000142480"; transcript_version "3"; exon_number "3"; gene_name "sltm"; gene_source "ensembl_havana"; gene_biotype "protein_coding"; transcript_name "sltm-204"; transcript_source "havana"; transcript_biotype "nonsense_mediated_decay"; exon_id "ENSDARE00001130585"; exon_version "1";	chr7	30512797	30512897
chr7	havana	exon	30559333	30559388	gene_id "ENSDARG00000052728"; gene_version "9"; transcript_id "ENSDART00000142480"; transcript_version "3"; exon_number "3"; gene_name "sltm"; gene_source "ensembl_havana"; gene_biotype "protein_coding"; transcript_name "sltm-204"; transcript_source "havana"; transcript_biotype "nonsense_mediated_decay"; exon_id "ENSDARE00001130585"; exon_version "1";	chr7	30559964	30560064
chr7	havana	exon	30559333	30559388	gene_id "ENSDARG00000052728"; gene_version "9"; transcript_id "ENSDART00000142480"; transcript_version "3"; exon_number "3"; gene_name "sltm"; gene_source "ensembl_havana"; gene_biotype "protein_coding"; transcript_name "sltm-204"; transcript_source "havana"; transcript_biotype "nonsense_mediated_decay"; exon_id "ENSDARE00001130585"; exon_version "1";	chr7	30580841	30580941
chr7	havana	exon	30559333	30559388	gene_id "ENSDARG00000052728"; gene_version "9"; transcript_id "ENSDART00000142480"; transcript_version "3"; exon_number "3"; gene_name "sltm"; gene_source "ensembl_havana"; gene_biotype "protein_coding"; transcript_name "sltm-204"; transcript_source "havana"; transcript_biotype "nonsense_mediated_decay"; exon_id "ENSDARE00001130585"; exon_version "1";	chr7	30583596	30583696
chr7	havana	CDS	30559333	30559388	gene_id "ENSDARG00000052728"; gene_version "9"; transcript_id "ENSDART00000142480"; transcript_version "3"; exon_number "3"; gene_name "sltm"; gene_source "ensembl_havana"; gene_biotype "protein_coding"; transcript_name "sltm-204"; transcript_source "havana"; transcript_biotype "nonsense_mediated_decay"; protein_id "ENSDARP00000142795"; protein_version "1";	chr7	30512797	30512897
